## Supplementary File S2 for "HV–MultiScaleGNN: A Multi-Scale Graph Neural Network Framework for Host–Virus Protein–Protein Interactions Prediction" (part 22 of 28)

Protein A	Protein B	Source
3191	79846	BIOGRID
79155	3191	BIOGRID
269966	157313	SNAP_PPI
2023	29068	BIOGRID, Gysi et al 2020
2018	57158	BIOGRID, Gysi et al 2020
11052	8539	BIOGRID
10656	114907	BIOGRID, Gysi et al 2020, SNAP_PPI
962	152992	BIOGRID
6046	317772	BIOGRID
25793	4656	BIOGRID
3488	2783	BIOGRID
468	100132979	Gysi et al 2020
50868	2186	SNAP_PPI
1558	54536	BIOGRID, Gysi et al 2020, SNAP_PPI
5594	6197	BIOGRID, Gysi et al 2020, Menche et al 2015
124056	10273	BIOGRID
23299	58485	BIOGRID
158866	4500	BIOGRID
3737	64757	BIOGRID
4137	201595	BIOGRID
1051	27067	BIOGRID
9212	10726	Gysi et al 2020
83443	51616	BIOGRID
4188	6885	Gysi et al 2020
2	5309	Gysi et al 2020
5894	55737	BIOGRID
1017	5422	BIOGRID, Gysi et al 2020, Menche et al 2015, SNAP_PPI
54	80311	BIOGRID, Gysi et al 2020, SNAP_PPI
65061	4677	BIOGRID
4488	64710	BIOGRID
285962	2975	BIOGRID
2091	64946	Menche et al 2015, SNAP_PPI
5910	7186	Gysi et al 2020
11274	1915	BIOGRID
2551	9197	Gysi et al 2020
6166	55132	BIOGRID
1655	1665	BIOGRID, Gysi et al 2020, Menche et al 2015, SNAP_PPI
81910	6218	SNAP_PPI
79727	129563	BIOGRID
1781	10613	BIOGRID
6480	79699	BIOGRID, Gysi et al 2020
664	283420	Gysi et al 2020
2840	11015	BIOGRID
4085	4153	Menche et al 2015, SNAP_PPI
2898	50943	Gysi et al 2020
56949	57703	Menche et al 2015, SNAP_PPI
2058	10806	Gysi et al 2020
140767	4249	BIOGRID
6318	6280	BIOGRID
53833	26580	BIOGRID, SNAP_PPI
10456	165055	BIOGRID
2932	57631	BIOGRID
79665	56252	BIOGRID
10239	8546	BIOGRID, Menche et al 2015, SNAP_PPI
2901	1742	BIOGRID, SNAP_PPI
23263	8886	Menche et al 2015, SNAP_PPI
7019	6779	BIOGRID
6457	8732	BIOGRID
3516	33837	SNAP_PPI
7178	6155	BIOGRID
3172	79814	Gysi et al 2020
7328	6774	BIOGRID
100128554	26136	BIOGRID
2318	79709	BIOGRID
10482	1374	BIOGRID, SNAP_PPI
126969	26047	BIOGRID
64645	8887	BIOGRID
80230	4522	BIOGRID
9442	55766	BIOGRID
5507	91694	BIOGRID, Gysi et al 2020, SNAP_PPI
100287482	7311	BIOGRID
5597	23077	BIOGRID
22863	10067	BIOGRID
10616	9371	BIOGRID
389421	2733	BIOGRID
6047	9948	BIOGRID
22919	26292	BIOGRID
489	58505	BIOGRID
367	23118	BIOGRID, Gysi et al 2020, SNAP_PPI
1080	3045	BIOGRID
657	2783	Gysi et al 2020
148281	23534	BIOGRID
6291	119369	BIOGRID, Gysi et al 2020, SNAP_PPI
1198	51574	BIOGRID
54968	55168	BIOGRID
363	387700	BIOGRID, Gysi et al 2020
5300	6124	BIOGRID, SNAP_PPI
79887	150763	BIOGRID
7329	5604	BIOGRID, SNAP_PPI
52563	25906	SNAP_PPI
8726	57634	BIOGRID, SNAP_PPI
23400	6844	BIOGRID, SNAP_PPI
5987	56891	BIOGRID, Gysi et al 2020, SNAP_PPI
79084	4670	BIOGRID, SNAP_PPI
3777	7533	Menche et al 2015, SNAP_PPI
3738	6091	BIOGRID
29117	8968	Menche et al 2015, SNAP_PPI
79016	9667	BIOGRID
7532	23191	BIOGRID
83639	1537	BIOGRID
3275	11030	BIOGRID, SNAP_PPI
65108	9793	BIOGRID
3842	22985	BIOGRID
153642	81562	BIOGRID
7542	4920	BIOGRID
2801	23309	BIOGRID
128866	6191	BIOGRID
10481	6158	BIOGRID
8926	55183	Gysi et al 2020
11116	132320	BIOGRID, Gysi et al 2020
163087	2130	Menche et al 2015
1653	5982	BIOGRID, SNAP_PPI
26258	55275	BIOGRID
287	333932	BIOGRID
9493	3329	BIOGRID
147339	8347	BIOGRID
60370	353323	BIOGRID, Gysi et al 2020, SNAP_PPI
91	406883	Gysi et al 2020
120103	6048	BIOGRID
6611	23367	BIOGRID
55662	7317	BIOGRID
3836	10580	Gysi et al 2020
8345	54520	Gysi et al 2020
54851	9275	BIOGRID
5308	64129	Gysi et al 2020, SNAP_PPI
655	4088	Gysi et al 2020
3303	8379	BIOGRID
83478	55762	BIOGRID
1277	91544	Gysi et al 2020
5159	144811	Gysi et al 2020
3676	10915	BIOGRID, SNAP_PPI
207	7067	Gysi et al 2020
52	4899	Gysi et al 2020
1511	114928	BIOGRID, Gysi et al 2020, SNAP_PPI
6196	25998	BIOGRID
11224	9349	Menche et al 2015
78593	1294	SNAP_PPI
81550	51493	BIOGRID
1196	26986	BIOGRID, SNAP_PPI
1968	6188	BIOGRID
81609	23294	BIOGRID
55140	126961	BIOGRID, SNAP_PPI
7531	55352	Gysi et al 2020
10105	9877	BIOGRID, SNAP_PPI
6117	53407	BIOGRID
1653	23435	Menche et al 2015, SNAP_PPI
54534	115416	BIOGRID, Gysi et al 2020
7965	64750	BIOGRID
7259	386682	SNAP_PPI
554	9144	BIOGRID
1207	1153	BIOGRID
64174	79070	BIOGRID
158399	7745	BIOGRID
896	5576	Gysi et al 2020
162	7965	BIOGRID
6821	9530	BIOGRID, Gysi et al 2020, SNAP_PPI
5709	6232	Menche et al 2015, SNAP_PPI
4728	529	BIOGRID
6789	23223	BIOGRID
56616	9868	BIOGRID
367	57590	Gysi et al 2020
2043	4236	Gysi et al 2020
863	25852	BIOGRID
1316	3615	BIOGRID
2810	3777	Menche et al 2015, SNAP_PPI
5693	7153	BIOGRID
4893	55248	Gysi et al 2020
1316	10902	BIOGRID
7132	8439	BIOGRID, Gysi et al 2020, Menche et al 2015
2885	9260	Menche et al 2015, SNAP_PPI
1080	23513	BIOGRID
57459	8575	BIOGRID
4904	5156	Gysi et al 2020
83697	57130	BIOGRID
2539	23215	BIOGRID
54509	83743	BIOGRID
25920	4436	BIOGRID, SNAP_PPI
4609	5216	BIOGRID
293	6191	Menche et al 2015, SNAP_PPI
6625	10421	BIOGRID
1612	56986	BIOGRID
9218	79143	BIOGRID, Gysi et al 2020, SNAP_PPI
4000	819	BIOGRID
9984	10640	Gysi et al 2020, SNAP_PPI
4864	64114	BIOGRID
6427	9939	Menche et al 2015, SNAP_PPI
10768	9963	BIOGRID, Menche et al 2015
7706	51164	BIOGRID
6549	55102	BIOGRID
2624	4134	Gysi et al 2020
83853	84707	Gysi et al 2020
6117	9794	BIOGRID
10481	3009	BIOGRID
27235	1832	BIOGRID
284352	440563	BIOGRID, Gysi et al 2020, SNAP_PPI
5199	51185	BIOGRID, Gysi et al 2020
3276	5052	BIOGRID
83590	7283	BIOGRID, SNAP_PPI
9820	8175	BIOGRID, SNAP_PPI
9921	7812	BIOGRID
6203	7417	Menche et al 2015, SNAP_PPI
10159	8650	BIOGRID, SNAP_PPI
26003	64802	BIOGRID, Gysi et al 2020
25962	3749	BIOGRID
5682	10910	BIOGRID, Gysi et al 2020, SNAP_PPI
6421	494115	BIOGRID, Gysi et al 2020
4000	2194	BIOGRID, SNAP_PPI
10981	10059	BIOGRID
123688	64395	Menche et al 2015
9351	5058	BIOGRID
10951	3020	BIOGRID
79956	136263	BIOGRID, Gysi et al 2020
27341	11338	BIOGRID, SNAP_PPI
1876	10879	BIOGRID
5934	890	BIOGRID, Menche et al 2015, SNAP_PPI
9928	4720	BIOGRID
6688	81875	Gysi et al 2020
2885	3906	Menche et al 2015, SNAP_PPI
55867	23178	BIOGRID
5387	259266	BIOGRID
4607	84675	Gysi et al 2020
2260	2248	BIOGRID
2769	3577	Gysi et al 2020, Menche et al 2015, SNAP_PPI
1826	55680	BIOGRID
23512	23097	BIOGRID
55757	4189	BIOGRID
8788	8455	BIOGRID
1743	80155	BIOGRID
1665	6154	Menche et al 2015, SNAP_PPI
9524	34	BIOGRID, SNAP_PPI
3916	208	BIOGRID
8872	54552	BIOGRID
6117	23595	BIOGRID
5460	5537	BIOGRID
3981	2597	BIOGRID, SNAP_PPI
6671	10445	BIOGRID, Gysi et al 2020, SNAP_PPI
7182	8079	BIOGRID
17997	729440	SNAP_PPI
284129	988	BIOGRID
2070	9559	BIOGRID
136051	101060226	BIOGRID, Gysi et al 2020
51729	9879	Menche et al 2015, SNAP_PPI
9189	8804	BIOGRID
22981	284071	BIOGRID
284252	7597	Menche et al 2015
55157	201456	BIOGRID, Gysi et al 2020
1137	7976	BIOGRID
4851	140828	BIOGRID
54386	3029	BIOGRID, SNAP_PPI
7128	148022	Gysi et al 2020
6613	378	BIOGRID
5096	23408	BIOGRID
1876	7323	Gysi et al 2020
83697	10972	BIOGRID
9898	25940	BIOGRID
27161	83636	BIOGRID
1660	5111	Gysi et al 2020, Menche et al 2015
256435	113174	BIOGRID, SNAP_PPI
2099	25957	BIOGRID
26009	130557	BIOGRID, Gysi et al 2020, SNAP_PPI
55776	6154	BIOGRID
2099	55127	BIOGRID
5432	6164	BIOGRID
5626	252969	SNAP_PPI
728294	90378	BIOGRID
26135	16	BIOGRID
51003	79607	Gysi et al 2020, Menche et al 2015
79137	515	BIOGRID, SNAP_PPI
51073	26024	BIOGRID, SNAP_PPI
4291	23386	Gysi et al 2020
63893	1937	BIOGRID
9343	22931	BIOGRID
342538	6207	BIOGRID, SNAP_PPI
5565	406889	Gysi et al 2020
5579	5601	Menche et al 2015, SNAP_PPI
7391	157570	BIOGRID, SNAP_PPI
5216	5962	BIOGRID
386682	55503	Menche et al 2015
355	54821	BIOGRID
1642	7169	BIOGRID, Gysi et al 2020, SNAP_PPI
7316	22980	Gysi et al 2020
7879	441250	BIOGRID
51317	9994	BIOGRID
126308	998	Menche et al 2015, SNAP_PPI
122183	284365	SNAP_PPI
54894	26136	BIOGRID
11097	200316	BIOGRID
126695	23560	BIOGRID
5071	55752	BIOGRID
867	27005	Gysi et al 2020
5868	57216	BIOGRID
9258	6615	BIOGRID
8672	11325	BIOGRID
998	51082	BIOGRID, Gysi et al 2020, SNAP_PPI
1022	27339	BIOGRID
3039	3881	Gysi et al 2020, SNAP_PPI
5292	54585	Gysi et al 2020
406949	9188	BIOGRID
5683	11338	BIOGRID, SNAP_PPI
3312	50489	BIOGRID, Gysi et al 2020
4543	9877	BIOGRID, Gysi et al 2020
1981	23367	BIOGRID
2010	9497	BIOGRID
1457	5970	BIOGRID, Gysi et al 2020, Menche et al 2015, SNAP_PPI
27034	197257	Gysi et al 2020
29990	29992	Gysi et al 2020
5965	6208	BIOGRID
9682	10075	Gysi et al 2020
23654	6904	BIOGRID
9537	57088	SNAP_PPI
4176	55048	BIOGRID
5097	91452	Gysi et al 2020
5013	83899	BIOGRID, Gysi et al 2020, Menche et al 2015, SNAP_PPI
155908	10963	SNAP_PPI
79890	3608	BIOGRID
27350	9014	BIOGRID
7316	9666	Gysi et al 2020
65056	147746	Gysi et al 2020
55028	80213	Gysi et al 2020
5553	6692	BIOGRID
117854	4625	BIOGRID
4625	54477	Menche et al 2015, SNAP_PPI
9819	22872	BIOGRID, Gysi et al 2020
5914	902	SNAP_PPI
3598	5609	BIOGRID, Gysi et al 2020
6789	26093	BIOGRID
8153	752	BIOGRID
84458	7318	BIOGRID
4708	7386	Menche et al 2015, SNAP_PPI
6386	7541	BIOGRID, Gysi et al 2020, Menche et al 2015, SNAP_PPI
6429	10884	BIOGRID
400	23670	BIOGRID
3198	353332	BIOGRID, Gysi et al 2020, Menche et al 2015, SNAP_PPI
54443	5908	BIOGRID
1020	26003	BIOGRID
2100	55705	BIOGRID
2130	6159	BIOGRID, SNAP_PPI
898	100133991	BIOGRID
821	2923	BIOGRID, Gysi et al 2020, SNAP_PPI
2063	199731	BIOGRID
407047	10491	BIOGRID
118487	8237	BIOGRID
11102	10799	BIOGRID, SNAP_PPI
6834	2109	BIOGRID
9753	284110	BIOGRID, Gysi et al 2020
9401	9791	BIOGRID
117289	6640	BIOGRID
1499	8028	Gysi et al 2020, SNAP_PPI
6156	6202	BIOGRID, Gysi et al 2020, Menche et al 2015, SNAP_PPI
7555	56829	BIOGRID, Gysi et al 2020
2171	3336	BIOGRID, SNAP_PPI
8359	56252	BIOGRID
375	5583	BIOGRID
284252	84708	Menche et al 2015
8945	140685	Gysi et al 2020
52563	29882	SNAP_PPI
3609	23065	BIOGRID, Gysi et al 2020, SNAP_PPI
4899	1460	BIOGRID, SNAP_PPI
104318	135228	SNAP_PPI
3856	324	BIOGRID
54504	10094	BIOGRID
23476	5704	BIOGRID
337880	3846	BIOGRID
5885	6431	Gysi et al 2020
51343	55677	BIOGRID
9154	7174	BIOGRID
7979	998	Menche et al 2015, SNAP_PPI
7391	84614	Gysi et al 2020
8928	255488	Gysi et al 2020, SNAP_PPI
79867	9509	BIOGRID
56257	163859	BIOGRID, SNAP_PPI
6173	6217	Menche et al 2015, SNAP_PPI
84336	598	BIOGRID
125972	871	BIOGRID
79077	84273	Gysi et al 2020, Menche et al 2015, SNAP_PPI
5585	4155	BIOGRID, SNAP_PPI
150160	8458	BIOGRID
3191	202915	BIOGRID
10939	10558	BIOGRID
7328	2778	BIOGRID
8290	115416	BIOGRID, Gysi et al 2020
1915	4795	Gysi et al 2020
51562	112858	BIOGRID, Gysi et al 2020, SNAP_PPI
23398	9343	Menche et al 2015, SNAP_PPI
5230	6647	Gysi et al 2020
9319	7268	BIOGRID, SNAP_PPI
8554	10891	BIOGRID, Gysi et al 2020, SNAP_PPI
10268	152518	BIOGRID
836	3184	Gysi et al 2020
5499	53349	Gysi et al 2020
138639	9219	BIOGRID
1385	4088	Gysi et al 2020
8452	221806	BIOGRID
5621	22930	BIOGRID
4223	63920	BIOGRID, Gysi et al 2020, SNAP_PPI
9782	8683	BIOGRID, SNAP_PPI
89872	56900	BIOGRID
26253	2534	BIOGRID
7316	4774	BIOGRID
90410	64792	BIOGRID
604	7203	BIOGRID
701	4601	BIOGRID, Gysi et al 2020, SNAP_PPI
29121	56674	BIOGRID, Gysi et al 2020
29127	116988	BIOGRID
1005	1010	Menche et al 2015, SNAP_PPI
161291	338761	BIOGRID, Gysi et al 2020
2202	3489	BIOGRID, Gysi et al 2020, SNAP_PPI
1879	10865	Gysi et al 2020
7316	56904	Gysi et al 2020
2038	2672	Gysi et al 2020
11224	60488	BIOGRID
9928	6191	BIOGRID
4140	23122	BIOGRID
7266	1373	BIOGRID, SNAP_PPI
5881	182	BIOGRID
8872	51678	BIOGRID
43	3725	Gysi et al 2020
24253	5441	SNAP_PPI
3020	1060	BIOGRID
5433	55250	BIOGRID, SNAP_PPI
26468	9658	BIOGRID
11277	768211	Gysi et al 2020
9533	55006	BIOGRID, Gysi et al 2020
2631	1915	BIOGRID
440730	440	BIOGRID
5621	3267	BIOGRID
9821	23344	BIOGRID
51087	51067	BIOGRID
3845	1186	BIOGRID
57602	1499	BIOGRID
126695	10165	BIOGRID
6125	5393	BIOGRID
22879	64601	BIOGRID, Gysi et al 2020, Menche et al 2015, SNAP_PPI
233908	3178	SNAP_PPI
22924	25998	BIOGRID
53869	115704	SNAP_PPI
7538	10024	BIOGRID
84365	115509	BIOGRID, Gysi et al 2020, SNAP_PPI
10783	94097	Gysi et al 2020
22981	57690	BIOGRID
442247	5439	BIOGRID, SNAP_PPI
57664	7174	BIOGRID
51105	9219	BIOGRID, SNAP_PPI
6573	29969	BIOGRID
7919	1823	BIOGRID
10213	5692	BIOGRID, Menche et al 2015
11043	259266	BIOGRID
79888	55154	BIOGRID, SNAP_PPI
7416	117159	BIOGRID, Gysi et al 2020, SNAP_PPI
810	100526693	Gysi et al 2020
10112	6144	BIOGRID
51204	60561	Gysi et al 2020, SNAP_PPI
379	5885	Gysi et al 2020
84444	29890	BIOGRID
2099	83608	BIOGRID
83855	10569	BIOGRID
6141	117246	BIOGRID, Gysi et al 2020
2803	3303	BIOGRID
84885	9088	BIOGRID
47	10963	BIOGRID, SNAP_PPI
3065	10482	BIOGRID
387923	59	BIOGRID
93380	10884	BIOGRID
10445	54765	Gysi et al 2020
8662	51386	BIOGRID, Gysi et al 2020, SNAP_PPI
54575	5493	BIOGRID, SNAP_PPI
9584	6472	BIOGRID
79157	404093	BIOGRID
6550	64395	BIOGRID
26229	23592	BIOGRID, SNAP_PPI
375790	6737	BIOGRID
84709	545	BIOGRID
29035	79058	BIOGRID
4282	10974	BIOGRID
64784	221424	BIOGRID
91433	8242	BIOGRID
253943	29883	BIOGRID
10989	6168	Menche et al 2015, SNAP_PPI
741	80304	BIOGRID
23184	55051	BIOGRID, Gysi et al 2020
6142	6123	BIOGRID, SNAP_PPI
6721	165082	Gysi et al 2020
1460	7020	BIOGRID, Gysi et al 2020
3295	6272	Gysi et al 2020
375567	448834	BIOGRID, Gysi et al 2020, SNAP_PPI
29942	79050	BIOGRID
10933	347918	BIOGRID, Gysi et al 2020, SNAP_PPI
83860	6881	BIOGRID
818	337970	BIOGRID, Gysi et al 2020, SNAP_PPI
7112	10113	BIOGRID
23586	79101	BIOGRID
4801	8570	Gysi et al 2020
8682	5594	BIOGRID, SNAP_PPI
10643	4736	BIOGRID
9921	57703	BIOGRID
51121	6430	BIOGRID
7529	9201	BIOGRID
1551	6667	Menche et al 2015, SNAP_PPI
1600	11129	BIOGRID, Gysi et al 2020, SNAP_PPI
5939	7818	BIOGRID
57561	604	BIOGRID
54505	9400	BIOGRID, SNAP_PPI
1653	10979	BIOGRID
81609	57703	BIOGRID
51071	79624	BIOGRID, SNAP_PPI
26135	23223	BIOGRID
7782	80018	BIOGRID
1655	6198	BIOGRID
10213	79694	BIOGRID
8408	11337	BIOGRID, Gysi et al 2020, SNAP_PPI
25852	51073	Gysi et al 2020
8543	89884	BIOGRID
51479	25930	BIOGRID
57185	7982	BIOGRID
91977	337966	BIOGRID, Gysi et al 2020
10197	114984	BIOGRID, Gysi et al 2020, SNAP_PPI
5031	88455	BIOGRID
285598	6293	BIOGRID
10971	150709	Gysi et al 2020
821	6161	BIOGRID
1327	148534	BIOGRID, Gysi et al 2020
5709	123016	BIOGRID
5709	55577	BIOGRID
254887	5578	BIOGRID
3663	50813	BIOGRID
4522	4144	BIOGRID, SNAP_PPI
1108	22984	BIOGRID
3738	488	BIOGRID
5709	9875	BIOGRID
695	1500	Gysi et al 2020
56897	727758	Gysi et al 2020
28960	6421	BIOGRID
10286	2272	BIOGRID
6772	23299	BIOGRID
10121	4001	BIOGRID, SNAP_PPI
10403	387119	BIOGRID
10951	1891	BIOGRID
3396	3190	BIOGRID
6737	5901	BIOGRID
9532	65267	BIOGRID
3191	8738	BIOGRID
7846	644	BIOGRID
4609	5286	BIOGRID
54764	10131	BIOGRID
55553	25925	BIOGRID
23059	55212	BIOGRID
558	1717	BIOGRID
1978	54039	BIOGRID
130557	6238	BIOGRID
169714	7265	BIOGRID, SNAP_PPI
6158	6156	BIOGRID
8417	375035	BIOGRID
63979	80124	BIOGRID, Gysi et al 2020
6624	4791	BIOGRID
83932	5796	BIOGRID
10127	57142	Gysi et al 2020
23001	55170	BIOGRID, Gysi et al 2020, SNAP_PPI
6885	9448	Gysi et al 2020, Menche et al 2015, SNAP_PPI
3920	28982	BIOGRID
25895	6196	BIOGRID
55367	22954	BIOGRID, SNAP_PPI
3107	7046	BIOGRID
140609	204	BIOGRID
7024	3313	BIOGRID
6472	79710	BIOGRID, SNAP_PPI
10098	6542	BIOGRID, SNAP_PPI
4869	285855	BIOGRID, Gysi et al 2020, SNAP_PPI
79570	25912	BIOGRID
558	3055	Gysi et al 2020
140691	1041	BIOGRID
11073	26130	BIOGRID
23646	664618	BIOGRID
115677	324	Menche et al 2015
9820	333932	BIOGRID, SNAP_PPI
7189	51177	BIOGRID, Gysi et al 2020, SNAP_PPI
23586	26013	BIOGRID
8451	11200	Gysi et al 2020
1112	55	BIOGRID
9040	5887	BIOGRID
4836	155030	SNAP_PPI
1059	64946	Menche et al 2015, SNAP_PPI
25962	246175	BIOGRID
7514	80153	BIOGRID, SNAP_PPI
10128	6206	Menche et al 2015, SNAP_PPI
5701	5516	BIOGRID
51257	9375	BIOGRID
3185	55122	Gysi et al 2020
11073	51602	BIOGRID
8411	8607	Menche et al 2015, SNAP_PPI
51729	6629	Menche et al 2015
65018	476	BIOGRID
64645	10269	BIOGRID
26015	5434	Menche et al 2015, SNAP_PPI
407007	9582	BIOGRID
51706	256471	Gysi et al 2020
8335	90324	BIOGRID
4093	5256	BIOGRID, Gysi et al 2020, Menche et al 2015, SNAP_PPI
63978	117159	BIOGRID
100090	8874	SNAP_PPI
79727	8602	BIOGRID
727	729	BIOGRID, Gysi et al 2020, Menche et al 2015, SNAP_PPI
5518	64151	BIOGRID
51428	6434	Menche et al 2015, SNAP_PPI
4772	123355	BIOGRID, Gysi et al 2020
1385	84083	Gysi et al 2020
3846	149018	Gysi et al 2020
79155	7531	BIOGRID
10614	440915	BIOGRID
1191	9662	Gysi et al 2020
6117	149224	BIOGRID, SNAP_PPI
5781	7249	BIOGRID
2289	11180	BIOGRID
121536	138046	BIOGRID, Gysi et al 2020, Menche et al 2015, SNAP_PPI
57460	90362	BIOGRID
23476	5929	BIOGRID
415116	9948	BIOGRID
9401	5931	BIOGRID
10242	54958	BIOGRID
147525	388324	Gysi et al 2020
9531	9532	BIOGRID, SNAP_PPI
6118	91408	BIOGRID
10114	2752	Menche et al 2015
84709	51004	BIOGRID
4686	64781	Gysi et al 2020
391	147007	BIOGRID
3312	50853	Gysi et al 2020
10987	6136	BIOGRID, SNAP_PPI
3551	260434	Gysi et al 2020
4784	8625	BIOGRID
386681	100526836	SNAP_PPI
6383	26205	BIOGRID, Gysi et al 2020
923	9722	BIOGRID
55143	6812	BIOGRID, SNAP_PPI
2033	6919	Gysi et al 2020
4665	989	BIOGRID
4751	1938	BIOGRID
1618	3609	BIOGRID
983	10413	Gysi et al 2020
7737	170506	BIOGRID
2002	6748	BIOGRID
22920	55696	BIOGRID, Gysi et al 2020, SNAP_PPI
9401	115416	BIOGRID
57621	8428	BIOGRID
208	5966	BIOGRID, Gysi et al 2020, SNAP_PPI
25937	7555	BIOGRID
7337	1739	BIOGRID, SNAP_PPI
26270	3482	BIOGRID, SNAP_PPI
158062	55714	BIOGRID
5580	5579	BIOGRID, SNAP_PPI
122509	6100	BIOGRID
337873	10181	BIOGRID
27333	51143	Gysi et al 2020
3006	23144	Gysi et al 2020
3326	10345	BIOGRID
10318	3732	BIOGRID
274	6853	Gysi et al 2020, Menche et al 2015
5994	8345	BIOGRID, Gysi et al 2020
5621	9851	BIOGRID
3123	284996	BIOGRID, Gysi et al 2020
367	3192	BIOGRID
1022	1021	BIOGRID, SNAP_PPI
382	6844	BIOGRID
27044	7171	BIOGRID
137994	6832	BIOGRID
494143	5694	BIOGRID
57634	84619	BIOGRID, Gysi et al 2020, SNAP_PPI
3752	7385	BIOGRID, SNAP_PPI
4914	79892	BIOGRID, SNAP_PPI
2064	1956	BIOGRID, SNAP_PPI
54443	2107	BIOGRID
10971	7278	BIOGRID, Menche et al 2015, SNAP_PPI
7448	51015	BIOGRID, Gysi et al 2020
5499	64135	Gysi et al 2020
3846	4062	BIOGRID, Gysi et al 2020, Menche et al 2015, SNAP_PPI
6547	4841	BIOGRID
6117	23012	BIOGRID
11060	657	BIOGRID
2533	9576	Gysi et al 2020
8073	55014	BIOGRID
79753	57602	BIOGRID
6119	90522	BIOGRID
10008	493	BIOGRID
8743	84060	BIOGRID, Gysi et al 2020, SNAP_PPI
3207	5617	Gysi et al 2020
5495	286257	BIOGRID, Gysi et al 2020
391	64951	BIOGRID
84236	10016	BIOGRID
26574	54938	BIOGRID
64782	90933	BIOGRID, Gysi et al 2020, Menche et al 2015, SNAP_PPI
200895	3308	BIOGRID
6119	10054	BIOGRID
8290	63976	BIOGRID, Gysi et al 2020
10344	6347	BIOGRID
5163	5318	Gysi et al 2020
440730	6196	BIOGRID
7529	23012	BIOGRID, SNAP_PPI
123920	4232	Menche et al 2015
118487	63875	BIOGRID
2100	58505	BIOGRID
11132	56888	BIOGRID
7169	80179	Gysi et al 2020
5480	54557	BIOGRID, Gysi et al 2020, SNAP_PPI
10044	10056	BIOGRID
9373	5111	BIOGRID, SNAP_PPI
11248	203068	BIOGRID
8968	196528	Gysi et al 2020
54915	11124	BIOGRID
7286	9135	BIOGRID
8356	57459	Gysi et al 2020
285527	8394	BIOGRID
409	80232	BIOGRID, Menche et al 2015, SNAP_PPI
4733	63916	BIOGRID
3460	147007	BIOGRID, Gysi et al 2020
4613	65263	BIOGRID
6118	5784	BIOGRID
147798	503497	BIOGRID, Gysi et al 2020
4089	6601	BIOGRID, Menche et al 2015, SNAP_PPI
55709	5190	BIOGRID
71885	10202	SNAP_PPI
867	9550	BIOGRID
54542	9361	BIOGRID
387	23376	BIOGRID
55269	23404	BIOGRID
10250	1153	Menche et al 2015, SNAP_PPI
54606	23212	BIOGRID, SNAP_PPI
3316	6388	BIOGRID, Gysi et al 2020, SNAP_PPI
4884	23303	Gysi et al 2020
23484	254827	Gysi et al 2020, SNAP_PPI
10381	347733	Gysi et al 2020
1317	5867	BIOGRID
149628	254773	BIOGRID, Gysi et al 2020, SNAP_PPI
4725	4696	BIOGRID
3872	2194	BIOGRID
4292	5834	BIOGRID, SNAP_PPI
3815	967	BIOGRID, Menche et al 2015, SNAP_PPI
84081	351	BIOGRID, SNAP_PPI
148281	80218	BIOGRID
58496	347688	BIOGRID
728689	1212	BIOGRID
3191	63917	BIOGRID
5546	7534	Gysi et al 2020
146540	9330	BIOGRID
25976	221037	BIOGRID
25962	64225	BIOGRID
394	50943	Gysi et al 2020
2309	9641	Gysi et al 2020
8350	1385	BIOGRID
92014	1345	BIOGRID
1944	3309	BIOGRID
1452	3066	BIOGRID
64175	6726	BIOGRID, SNAP_PPI
27257	92196	Gysi et al 2020
11030	54913	BIOGRID, Gysi et al 2020, SNAP_PPI
1039	79778	BIOGRID, Gysi et al 2020, SNAP_PPI
22981	6210	BIOGRID
56997	7416	BIOGRID
80164	387129	Gysi et al 2020
85236	10075	BIOGRID
250	23324	BIOGRID
1432	8986	BIOGRID, Gysi et al 2020, Menche et al 2015, SNAP_PPI
8459	23471	BIOGRID
8789	22954	BIOGRID
3964	535	BIOGRID, SNAP_PPI
10616	2673	BIOGRID
59271	3163	BIOGRID
26155	6143	BIOGRID
4298	11091	Gysi et al 2020
602	2268	Gysi et al 2020
10972	51552	BIOGRID
387522	7201	BIOGRID
6015	27243	Gysi et al 2020
222553	1718	BIOGRID
3516	55718	BIOGRID
549	55066	BIOGRID
22864	26523	BIOGRID
57154	74195	SNAP_PPI
80267	7317	BIOGRID
780	11331	Gysi et al 2020
10959	23774	Gysi et al 2020
5566	8031	Gysi et al 2020
10921	6432	BIOGRID, Menche et al 2015, SNAP_PPI
54764	4358	BIOGRID
494514	5621	Menche et al 2015
25489	23558	SNAP_PPI
1600	5048	Menche et al 2015, SNAP_PPI
8649	54148	BIOGRID, Gysi et al 2020, SNAP_PPI
11335	65988	BIOGRID
26036	84461	BIOGRID
9855	10963	BIOGRID
388951	25959	BIOGRID
1656	84081	BIOGRID
55869	4928	BIOGRID, SNAP_PPI
2146	84844	BIOGRID, Gysi et al 2020, SNAP_PPI
30836	9555	Menche et al 2015, SNAP_PPI
79899	253260	BIOGRID, Gysi et al 2020
1959	9611	BIOGRID
9546	23038	BIOGRID
11073	2194	BIOGRID
2523	4718	BIOGRID
5071	596	BIOGRID, SNAP_PPI
51082	55151	BIOGRID
120892	27101	BIOGRID
91894	3714	BIOGRID
2023	553115	BIOGRID, SNAP_PPI
8226	92799	BIOGRID
64321	6299	BIOGRID
6810	8675	BIOGRID, Gysi et al 2020, Menche et al 2015, SNAP_PPI
25853	6280	BIOGRID
27161	4627	BIOGRID
25842	4926	BIOGRID
118487	5822	BIOGRID
55052	60488	Menche et al 2015, SNAP_PPI
51493	5511	BIOGRID, SNAP_PPI
55709	11273	BIOGRID
8872	29896	BIOGRID
3831	10890	BIOGRID
390	23074	BIOGRID
445	1738	BIOGRID, SNAP_PPI
5829	283373	BIOGRID
6628	27258	BIOGRID
10856	23521	Menche et al 2015, SNAP_PPI
10567	79890	BIOGRID, Gysi et al 2020, Menche et al 2015, SNAP_PPI
3032	8767	Menche et al 2015, SNAP_PPI
25949	51645	Menche et al 2015, SNAP_PPI
2091	64949	BIOGRID
1612	10113	Gysi et al 2020
6176	55183	Gysi et al 2020
2048	84727	Gysi et al 2020
54881	57418	BIOGRID, Gysi et al 2020, Menche et al 2015
9584	10262	BIOGRID, Gysi et al 2020, SNAP_PPI
6538	3992	BIOGRID
31	10051	BIOGRID
6738	8106	BIOGRID
90850	8664	BIOGRID
9209	10537	Gysi et al 2020
285148	51559	BIOGRID
79829	55854	BIOGRID
143471	983	BIOGRID
10475	6919	BIOGRID
9533	51082	BIOGRID, Gysi et al 2020, SNAP_PPI
6169	708	Menche et al 2015, SNAP_PPI
1033	55844	BIOGRID
5552	92483	BIOGRID
25865	63894	BIOGRID
407040	57532	BIOGRID
5071	51138	BIOGRID
10421	10713	BIOGRID, Gysi et al 2020, Menche et al 2015, SNAP_PPI
1788	10919	Gysi et al 2020
4591	3880	BIOGRID
5800	10972	BIOGRID
5902	129401	BIOGRID
1111	9129	Gysi et al 2020
85294	114990	Gysi et al 2020, SNAP_PPI
2908	3312	BIOGRID
3430	51177	Gysi et al 2020, Menche et al 2015
2192	4350	Menche et al 2015
54542	4343	BIOGRID
79890	51728	BIOGRID
54894	4343	BIOGRID
5110	3945	BIOGRID, SNAP_PPI
5862	2037	BIOGRID
653166	9289	BIOGRID
54542	7884	BIOGRID
221178	10971	BIOGRID
2030	2844	Gysi et al 2020
26608	55226	Menche et al 2015, SNAP_PPI
5621	5064	BIOGRID
148741	10808	BIOGRID
3665	4790	Gysi et al 2020
6293	56344	Gysi et al 2020, SNAP_PPI
55845	5116	BIOGRID
23390	127703	BIOGRID, Gysi et al 2020, SNAP_PPI
70	2316	BIOGRID
672	8861	Menche et al 2015, SNAP_PPI
100507436	3163	BIOGRID
4174	6749	Gysi et al 2020, Menche et al 2015
7321	54101	Gysi et al 2020
10987	2997	BIOGRID, SNAP_PPI
7520	51750	BIOGRID, Gysi et al 2020, SNAP_PPI
3115	28638	Gysi et al 2020
8431	63940	BIOGRID, Gysi et al 2020
1452	1653	BIOGRID
5294	940	Menche et al 2015, SNAP_PPI
2099	11073	BIOGRID, SNAP_PPI
4287	23304	BIOGRID
23283	1485	BIOGRID
51296	55002	BIOGRID
22827	54039	BIOGRID, Gysi et al 2020, SNAP_PPI
1385	7468	BIOGRID
26355	56137	Gysi et al 2020
55800	9917	BIOGRID
7750	347862	Gysi et al 2020
286942	79707	SNAP_PPI
26235	5333	BIOGRID
3312	28971	BIOGRID
56257	10694	BIOGRID, SNAP_PPI
9935	389421	BIOGRID
55832	3303	BIOGRID, SNAP_PPI
5827	3688	BIOGRID
10573	3178	BIOGRID, SNAP_PPI
9589	343069	BIOGRID
9319	5515	BIOGRID
387	89941	BIOGRID
23786	79956	Gysi et al 2020, SNAP_PPI
5894	9344	BIOGRID
84790	3315	BIOGRID, SNAP_PPI
5530	9097	Gysi et al 2020, Menche et al 2015, SNAP_PPI
8357	253714	BIOGRID, Gysi et al 2020
26133	140576	BIOGRID
3151	29994	Gysi et al 2020
9325	10783	Gysi et al 2020
6934	221496	BIOGRID
2643	143872	BIOGRID
58496	10381	BIOGRID
55791	23347	BIOGRID, SNAP_PPI
7965	529	BIOGRID, SNAP_PPI
9525	129531	Gysi et al 2020
6871	27097	BIOGRID
8604	29074	BIOGRID
2959	84991	Gysi et al 2020
4745	3915	BIOGRID
20595	6606	SNAP_PPI
54836	5604	BIOGRID
60491	10567	BIOGRID
3107	3119	BIOGRID
1876	29104	Gysi et al 2020
6310	8350	BIOGRID, Gysi et al 2020, SNAP_PPI
4591	6950	BIOGRID
7486	1029	BIOGRID
10921	6434	BIOGRID, Menche et al 2015, SNAP_PPI
28976	10240	BIOGRID
387837	9746	BIOGRID
10611	11117	Gysi et al 2020
10112	10994	BIOGRID
3187	10857	BIOGRID, Gysi et al 2020, SNAP_PPI
79095	9810	BIOGRID
1488	9820	BIOGRID
220082	285753	BIOGRID, Gysi et al 2020, Menche et al 2015, SNAP_PPI
6872	6875	BIOGRID, Gysi et al 2020, Menche et al 2015
10413	7024	BIOGRID
10551	5691	BIOGRID
3169	8708	Gysi et al 2020
202915	55735	BIOGRID
5420	80230	BIOGRID
69253	8604	SNAP_PPI
351	203328	BIOGRID, Gysi et al 2020
9188	9349	Menche et al 2015, SNAP_PPI
899	9900	BIOGRID
9290	9675	BIOGRID
2064	4000	BIOGRID
7542	11112	Gysi et al 2020
26019	196513	BIOGRID, Gysi et al 2020, SNAP_PPI
6676	5350	BIOGRID
1144	56928	BIOGRID, Gysi et al 2020
2113	5979	Gysi et al 2020
9260	122060	Gysi et al 2020
6232	7846	BIOGRID, Gysi et al 2020
22937	8526	BIOGRID
7155	440093	BIOGRID
2963	64422	Gysi et al 2020, Menche et al 2015, SNAP_PPI
9793	51605	BIOGRID, Gysi et al 2020, SNAP_PPI
923	84978	BIOGRID
51614	94097	BIOGRID, Gysi et al 2020, SNAP_PPI
6507	8891	BIOGRID
4613	6100	BIOGRID
7124	60	BIOGRID
1499	3815	Gysi et al 2020
113130	26121	BIOGRID
2010	10652	BIOGRID
3091	55127	BIOGRID
4782	166	BIOGRID
55835	157922	BIOGRID, SNAP_PPI
26135	11021	BIOGRID
118987	23224	BIOGRID
6242	9462	BIOGRID
6013	57486	BIOGRID
65122	11091	BIOGRID
84295	4869	BIOGRID, SNAP_PPI
54764	3853	BIOGRID
50848	5590	Menche et al 2015
5537	10128	BIOGRID
1457	8626	BIOGRID
55011	9349	BIOGRID
51428	56949	Menche et al 2015, SNAP_PPI
5071	1147	BIOGRID
353141	54507	Menche et al 2015
5610	10728	Gysi et al 2020
402381	64601	BIOGRID
3608	9349	BIOGRID, Gysi et al 2020, Menche et al 2015, SNAP_PPI
10492	23196	BIOGRID, Gysi et al 2020, SNAP_PPI
4609	55164	BIOGRID
406991	7706	BIOGRID
11281	3841	BIOGRID
7080	9688	BIOGRID
9343	9406	BIOGRID
79101	23521	BIOGRID
10687	51162	BIOGRID
5606	3066	BIOGRID
79937	51465	BIOGRID
8450	7323	BIOGRID
66489	5981	SNAP_PPI
1894	84687	BIOGRID, Gysi et al 2020
54946	56923	Gysi et al 2020
2547	10856	BIOGRID
116143	58490	BIOGRID
2099	6197	Gysi et al 2020, Menche et al 2015
79734	122786	BIOGRID, Gysi et al 2020, SNAP_PPI
5862	55117	BIOGRID
63933	80273	BIOGRID
23028	56922	BIOGRID
9025	55193	BIOGRID
9053	4747	BIOGRID
51602	55646	Menche et al 2015, SNAP_PPI
6456	30011	BIOGRID, Gysi et al 2020
2982	283748	BIOGRID
10254	9130	BIOGRID
55662	55702	Gysi et al 2020
2113	6483	Gysi et al 2020
55572	4698	BIOGRID
11099	162968	BIOGRID, Gysi et al 2020, SNAP_PPI
29914	56675	Gysi et al 2020
8841	25855	BIOGRID, Gysi et al 2020, SNAP_PPI
7167	29937	BIOGRID
8339	55023	BIOGRID
10643	6432	Menche et al 2015, SNAP_PPI
7532	6760	BIOGRID, SNAP_PPI
10643	22827	Menche et al 2015
150274	79671	BIOGRID
682	118980	BIOGRID
84000	116254	BIOGRID
4089	25911	BIOGRID
25831	29123	BIOGRID
3817	2264	BIOGRID
10952	55294	Gysi et al 2020
24144	6636	Menche et al 2015, SNAP_PPI
162461	29954	BIOGRID, SNAP_PPI
6737	6502	BIOGRID
9915	4103	BIOGRID, SNAP_PPI
91543	9910	BIOGRID
10499	904	BIOGRID, Menche et al 2015, SNAP_PPI
4297	3205	BIOGRID
3309	5685	Menche et al 2015, SNAP_PPI
9886	9987	BIOGRID
2550	132864	Gysi et al 2020
55193	7706	BIOGRID
8688	5300	BIOGRID
3265	56924	BIOGRID
51759	53339	BIOGRID, Gysi et al 2020, SNAP_PPI
63893	54934	BIOGRID
257236	24144	BIOGRID
26576	6130	BIOGRID
1044	10038	BIOGRID, Gysi et al 2020
1994	8498	BIOGRID, SNAP_PPI
4085	57680	BIOGRID
26136	2181	BIOGRID
4781	4807	BIOGRID
2022	8562	BIOGRID
160	7186	BIOGRID
5718	134510	Gysi et al 2020
5411	79074	Gysi et al 2020
741	124220	BIOGRID
63978	130502	BIOGRID, Gysi et al 2020, SNAP_PPI
390928	84058	BIOGRID
23545	7316	BIOGRID
55871	132	BIOGRID
7528	9673	Gysi et al 2020
3455	11187	Gysi et al 2020
10410	92017	BIOGRID
7982	11231	BIOGRID
5518	3320	BIOGRID, SNAP_PPI
6622	9124	BIOGRID
57348	94101	BIOGRID
81622	56895	BIOGRID
165324	51808	BIOGRID, SNAP_PPI
22827	26019	BIOGRID, Gysi et al 2020, Menche et al 2015, SNAP_PPI
9529	192669	Gysi et al 2020
26136	10382	BIOGRID
54764	122704	BIOGRID
64645	7874	BIOGRID
56943	8971	BIOGRID
5897	7316	Gysi et al 2020
9500	55215	BIOGRID, SNAP_PPI
79072	220988	BIOGRID
6098	2010	BIOGRID
3309	9927	BIOGRID
150160	6297	BIOGRID
79727	54606	BIOGRID
7415	139425	Gysi et al 2020
5925	20466	SNAP_PPI
51693	85438	Gysi et al 2020
1130	85406	BIOGRID, Gysi et al 2020, Menche et al 2015, SNAP_PPI
10664	11176	Gysi et al 2020
80321	539	BIOGRID
64924	3710	BIOGRID
6654	857	Menche et al 2015, SNAP_PPI
80230	3306	BIOGRID
1810	64073	BIOGRID
6657	65005	BIOGRID, SNAP_PPI
81704	3983	BIOGRID
3630	5825	BIOGRID
3516	4784	BIOGRID, SNAP_PPI
1727	7879	BIOGRID
1235	22908	BIOGRID
7024	4673	BIOGRID
4831	8343	Menche et al 2015, SNAP_PPI
59272	7175	BIOGRID
7681	102725072	Gysi et al 2020
10158	2520	BIOGRID
20637	79833	SNAP_PPI
821	56992	BIOGRID, Gysi et al 2020
10220	27122	Gysi et al 2020
51128	6051	BIOGRID
4591	23022	BIOGRID
16341	51096	SNAP_PPI
5894	6950	BIOGRID
1859	1981	BIOGRID
6613	4670	BIOGRID
60481	6836	BIOGRID
55334	114791	BIOGRID
284252	6386	BIOGRID, Menche et al 2015
2778	6624	BIOGRID, Menche et al 2015, SNAP_PPI
57580	5713	BIOGRID
54764	65005	BIOGRID
10123	6520	BIOGRID
9584	79576	BIOGRID, Gysi et al 2020, SNAP_PPI
24148	9129	BIOGRID, Menche et al 2015, SNAP_PPI
25962	8899	BIOGRID, Menche et al 2015, SNAP_PPI
10397	8341	BIOGRID
5621	6185	BIOGRID
3065	25925	BIOGRID, Gysi et al 2020, SNAP_PPI
10318	79697	BIOGRID
8349	5423	BIOGRID
4800	285971	Gysi et al 2020
8872	4289	BIOGRID
406948	23567	BIOGRID
1054	5079	Gysi et al 2020
5368	4012	BIOGRID
5709	7009	BIOGRID
29127	10010	BIOGRID, SNAP_PPI
6118	51780	BIOGRID
147872	116173	BIOGRID
8907	23099	BIOGRID, Gysi et al 2020, SNAP_PPI
80230	340547	Gysi et al 2020
55004	57120	BIOGRID
8915	8347	BIOGRID, SNAP_PPI
171177	2778	BIOGRID
6157	26953	BIOGRID
7572	55311	BIOGRID, Gysi et al 2020, SNAP_PPI
1398	10188	Gysi et al 2020
11066	23451	Menche et al 2015, SNAP_PPI
55660	56259	Menche et al 2015, SNAP_PPI
7919	388115	BIOGRID
79669	7444	BIOGRID
112574	118490	Gysi et al 2020
3959	30835	Gysi et al 2020
64760	64400	BIOGRID
51741	3851	BIOGRID, SNAP_PPI
3196	4211	BIOGRID, Gysi et al 2020, Menche et al 2015, SNAP_PPI
26353	9736	BIOGRID
57591	55818	BIOGRID
3556	5789	BIOGRID
203259	57590	BIOGRID, SNAP_PPI
5331	57409	Menche et al 2015, SNAP_PPI
322	10084	BIOGRID, SNAP_PPI
386682	388951	SNAP_PPI
55486	4728	BIOGRID
64116	29071	BIOGRID
2122	1390	BIOGRID
3559	79465	BIOGRID
2935	10808	BIOGRID
6597	5087	BIOGRID, SNAP_PPI
400629	147808	BIOGRID
57159	2048	BIOGRID
9585	54820	Gysi et al 2020
54443	988	BIOGRID
4137	9252	Menche et al 2015
3638	11236	Gysi et al 2020
4087	55090	BIOGRID
3074	3192	BIOGRID
155061	6229	BIOGRID
476	2821	BIOGRID
112849	10623	BIOGRID, SNAP_PPI
55005	51649	BIOGRID
689	2934	BIOGRID
51614	6693	BIOGRID
5929	84219	BIOGRID
56257	60	BIOGRID, SNAP_PPI
54443	818	BIOGRID, SNAP_PPI
476	6510	BIOGRID
1139	2983	BIOGRID
79012	84629	BIOGRID, Gysi et al 2020
114971	10469	BIOGRID
10992	3608	Menche et al 2015, SNAP_PPI
9915	60561	BIOGRID, Gysi et al 2020, SNAP_PPI
81853	346	BIOGRID
10540	5830	BIOGRID
400916	1891	BIOGRID
10567	11070	BIOGRID, Gysi et al 2020
861	8812	BIOGRID, Gysi et al 2020, SNAP_PPI
3727	5728	Gysi et al 2020
7529	26130	BIOGRID, Gysi et al 2020, SNAP_PPI
5478	2077	BIOGRID
145508	22897	BIOGRID, SNAP_PPI
7384	23788	BIOGRID
1944	286887	BIOGRID
4609	6293	BIOGRID, Gysi et al 2020
7328	1783	BIOGRID
121457	3949	BIOGRID
3066	50514	BIOGRID, Gysi et al 2020
100132565	374659	Menche et al 2015
7150	86	BIOGRID
79782	3710	BIOGRID
84908	55093	BIOGRID
7182	7112	BIOGRID
407049	23450	BIOGRID
5019	4830	BIOGRID, SNAP_PPI
2064	4853	BIOGRID
1595	3265	BIOGRID, Gysi et al 2020, SNAP_PPI
22854	3954	BIOGRID
10971	10006	BIOGRID
2564	26507	BIOGRID, Gysi et al 2020, SNAP_PPI
1111	4137	BIOGRID, Gysi et al 2020
10318	440093	BIOGRID
976	4711	BIOGRID
57325	112869	Gysi et al 2020
79899	7538	BIOGRID
79697	10524	BIOGRID, SNAP_PPI
56526	6877	SNAP_PPI
506	55969	BIOGRID
3064	4354	Gysi et al 2020
79577	51128	BIOGRID
59272	6731	BIOGRID
23384	22938	BIOGRID
324	6232	BIOGRID, Gysi et al 2020, Menche et al 2015, SNAP_PPI
26155	4193	BIOGRID
7528	10138	Gysi et al 2020
7185	5129	BIOGRID
50943	157285	Gysi et al 2020
3418	56888	Gysi et al 2020
864	22806	BIOGRID
10524	602	BIOGRID, Menche et al 2015
60561	83640	BIOGRID, Gysi et al 2020, SNAP_PPI
78995	8882	BIOGRID
11051	6430	Menche et al 2015, SNAP_PPI
56938	4223	BIOGRID
54499	267	BIOGRID
9612	862	BIOGRID, SNAP_PPI
3312	54788	BIOGRID, Gysi et al 2020
84675	10945	BIOGRID
18129	51162	SNAP_PPI
26471	339287	BIOGRID, Gysi et al 2020, SNAP_PPI
51592	6280	BIOGRID
1019	10073	Gysi et al 2020
118487	51373	BIOGRID
115677	23028	BIOGRID, SNAP_PPI
7112	4641	BIOGRID
23528	54583	Gysi et al 2020
4221	23310	BIOGRID
8322	132720	BIOGRID
5770	3667	BIOGRID, SNAP_PPI
10916	23741	BIOGRID, Gysi et al 2020, SNAP_PPI
83741	287015	BIOGRID, Gysi et al 2020
22907	7314	Menche et al 2015, SNAP_PPI
4204	5901	BIOGRID
8641	51635	BIOGRID, Gysi et al 2020
407040	6421	BIOGRID
4899	25988	Gysi et al 2020
6929	57144	Gysi et al 2020
3846	55337	BIOGRID, Gysi et al 2020, Menche et al 2015, SNAP_PPI
2801	8317	Gysi et al 2020, SNAP_PPI
999	29789	BIOGRID
348654	10083	BIOGRID
9810	7319	BIOGRID, SNAP_PPI
83759	90806	BIOGRID, Gysi et al 2020, SNAP_PPI
91894	57648	BIOGRID
9694	9282	BIOGRID, SNAP_PPI
4300	25836	BIOGRID, SNAP_PPI
5770	8086	BIOGRID
10284	29896	BIOGRID, Gysi et al 2020, SNAP_PPI
1147	8575	Gysi et al 2020
51763	84708	Gysi et al 2020, Menche et al 2015, SNAP_PPI
6925	389058	Gysi et al 2020
6598	817	BIOGRID
4528	64983	BIOGRID
5931	54069	Gysi et al 2020
25962	2495	BIOGRID
23468	23595	SNAP_PPI
503834	23314	BIOGRID
79065	201627	BIOGRID
6169	6155	BIOGRID, SNAP_PPI
128866	3843	BIOGRID
2100	29110	BIOGRID
7157	23026	BIOGRID
3738	3615	BIOGRID
4176	121504	Gysi et al 2020
2099	6228	BIOGRID, SNAP_PPI
5590	8650	BIOGRID, Menche et al 2015, SNAP_PPI
11100	6188	Menche et al 2015, SNAP_PPI
284312	816	BIOGRID
3010	9277	Gysi et al 2020
80331	5297	BIOGRID
55662	79837	BIOGRID, Gysi et al 2020
29942	4904	BIOGRID
7706	51078	BIOGRID
27161	3704	BIOGRID
84078	23107	BIOGRID
7167	7534	BIOGRID, Menche et al 2015, SNAP_PPI
4914	3615	BIOGRID, SNAP_PPI
10180	9416	BIOGRID
9782	10514	BIOGRID
4097	1789	BIOGRID
2100	84310	BIOGRID
1108	6201	BIOGRID
10869	2316	BIOGRID, SNAP_PPI
2033	26039	Gysi et al 2020, Menche et al 2015
1459	80335	BIOGRID
56852	2801	BIOGRID
3674	1280	BIOGRID, SNAP_PPI
55723	4172	BIOGRID, SNAP_PPI
5478	219293	BIOGRID
2110	27089	Menche et al 2015, SNAP_PPI
3659	8651	Gysi et al 2020
7531	8366	Gysi et al 2020
2706	3821	Gysi et al 2020, SNAP_PPI
23303	85360	BIOGRID
59272	161	BIOGRID
63893	26064	BIOGRID
7732	51341	BIOGRID
4319	3698	BIOGRID
5770	91782	BIOGRID
1355	871	BIOGRID
1025	27338	BIOGRID, Gysi et al 2020, SNAP_PPI
4018	2335	BIOGRID, SNAP_PPI
3299	7170	BIOGRID, Gysi et al 2020, SNAP_PPI
9514	128869	BIOGRID, SNAP_PPI
6628	55094	BIOGRID
4696	54539	Gysi et al 2020, Menche et al 2015, SNAP_PPI
338339	3032	BIOGRID
1859	55814	BIOGRID
85300	351	BIOGRID, SNAP_PPI
9022	115265	Gysi et al 2020, SNAP_PPI
23376	55975	Gysi et al 2020
5971	801	Menche et al 2015, SNAP_PPI
2740	375791	BIOGRID, Gysi et al 2020, SNAP_PPI
84318	121441	Gysi et al 2020
23036	374920	BIOGRID
905	50943	Gysi et al 2020
6095	10957	BIOGRID, Gysi et al 2020, SNAP_PPI
54509	84928	BIOGRID
2353	9173	Gysi et al 2020
4893	5516	BIOGRID, Gysi et al 2020
285962	1743	BIOGRID
440730	26608	BIOGRID
3059	92815	BIOGRID
4255	10383	BIOGRID, SNAP_PPI
10542	9882	BIOGRID
2100	4940	BIOGRID
8290	23309	BIOGRID, SNAP_PPI
11315	8662	BIOGRID
1912	1911	BIOGRID
3730	81875	BIOGRID
5438	90390	BIOGRID
91445	56893	BIOGRID, SNAP_PPI
4800	10628	Gysi et al 2020
51547	54888	BIOGRID, SNAP_PPI
130026	3801	Menche et al 2015
51548	29777	BIOGRID
1499	7409	Gysi et al 2020
81631	91754	Menche et al 2015, SNAP_PPI
9131	5701	BIOGRID
5777	9774	Gysi et al 2020
5770	9725	Gysi et al 2020
80117	5420	BIOGRID
3028	9588	BIOGRID, Gysi et al 2020
3098	5373	Menche et al 2015, SNAP_PPI
10939	4111	BIOGRID
3692	6125	BIOGRID, Gysi et al 2020, SNAP_PPI
4171	6301	BIOGRID, SNAP_PPI
10952	51608	BIOGRID, Gysi et al 2020, SNAP_PPI
2146	6611	Gysi et al 2020, Menche et al 2015, SNAP_PPI
7317	54902	Gysi et al 2020
6249	157922	BIOGRID
1618	10658	BIOGRID
3107	57674	BIOGRID
1743	7532	BIOGRID, Gysi et al 2020
10397	29894	BIOGRID
1022	11224	BIOGRID
51274	7181	BIOGRID
54793	100132341	Gysi et al 2020, SNAP_PPI
79738	3323	BIOGRID
5599	1029	BIOGRID
5305	23013	BIOGRID, Gysi et al 2020
7415	85440	BIOGRID, SNAP_PPI
51422	84292	Gysi et al 2020
80184	79959	BIOGRID
6047	11260	BIOGRID
2214	5788	Menche et al 2015, SNAP_PPI
10399	9045	BIOGRID
10988	25777	Gysi et al 2020
81533	51520	BIOGRID
3106	4478	BIOGRID, Menche et al 2015, SNAP_PPI
6189	10987	BIOGRID
266812	85395	BIOGRID, SNAP_PPI
3073	4682	BIOGRID
81539	23516	BIOGRID
4292	580	Menche et al 2015
3725	5905	BIOGRID, SNAP_PPI
629	121441	Gysi et al 2020
153090	4163	BIOGRID
6768	51599	BIOGRID
8363	26013	Gysi et al 2020
55031	51128	BIOGRID
10048	4736	BIOGRID
27338	51434	BIOGRID, Gysi et al 2020
8260	10036	Gysi et al 2020
3198	154796	BIOGRID, Gysi et al 2020
141	54464	BIOGRID, Gysi et al 2020
79694	84168	Gysi et al 2020
2624	54947	Gysi et al 2020
11052	6294	BIOGRID, SNAP_PPI
56150	369	SNAP_PPI
1837	60	BIOGRID, Menche et al 2015, SNAP_PPI
3303	10363	BIOGRID
409	7862	BIOGRID, Gysi et al 2020
6838	339230	BIOGRID
26354	2975	Menche et al 2015, SNAP_PPI
919	1445	Gysi et al 2020
388	84896	BIOGRID
5071	26156	BIOGRID
382	4670	Menche et al 2015, SNAP_PPI
9474	6142	BIOGRID
56255	114990	Gysi et al 2020
64689	57599	BIOGRID
8266	6189	BIOGRID, SNAP_PPI
3939	10397	Gysi et al 2020
9886	11260	BIOGRID
4904	51639	BIOGRID, Menche et al 2015, SNAP_PPI
8153	5586	BIOGRID
27316	1054	BIOGRID
57680	3836	BIOGRID, SNAP_PPI
138639	100885848	BIOGRID
71	445582	BIOGRID
9958	7874	BIOGRID, SNAP_PPI
152816	9453	BIOGRID
23376	1315	BIOGRID
10010	5339	BIOGRID
26135	51119	BIOGRID
55379	22926	BIOGRID
90007	23451	BIOGRID
55191	57187	BIOGRID, Gysi et al 2020
54764	22944	BIOGRID
23384	25794	Gysi et al 2020
114609	9173	Menche et al 2015, SNAP_PPI
2113	121441	Gysi et al 2020
79139	2217	BIOGRID
8797	4676	BIOGRID
1616	2104	Gysi et al 2020
51593	6628	Menche et al 2015, SNAP_PPI
5093	23196	BIOGRID
23586	10106	BIOGRID
10606	25843	Gysi et al 2020, Menche et al 2015
112950	6640	Menche et al 2015, SNAP_PPI
8202	51684	Gysi et al 2020
10212	728118	BIOGRID
2665	3692	Menche et al 2015, SNAP_PPI
10155	23047	BIOGRID
2623	8358	Gysi et al 2020
81603	7874	BIOGRID
4864	6513	BIOGRID
60528	6301	BIOGRID, SNAP_PPI
26520	133686	Gysi et al 2020
2306	337978	BIOGRID, Gysi et al 2020
4507	29934	BIOGRID, SNAP_PPI
3239	4086	Gysi et al 2020, Menche et al 2015, SNAP_PPI
56301	4641	BIOGRID
5979	5801	BIOGRID
1869	4085	Gysi et al 2020
4841	8340	BIOGRID
4193	10458	Gysi et al 2020
51001	3191	BIOGRID
286151	10015	BIOGRID
29088	85302	Menche et al 2015, SNAP_PPI
10939	1201	Menche et al 2015
10994	23061	BIOGRID
22818	1515	BIOGRID
79650	51340	BIOGRID, SNAP_PPI
28968	1982	BIOGRID
328	5606	BIOGRID
8022	9275	BIOGRID
57461	6636	BIOGRID, Menche et al 2015, SNAP_PPI
5917	10806	Gysi et al 2020
391	5442	BIOGRID
84285	3219	BIOGRID
3007	64324	Gysi et al 2020
2122	90417	BIOGRID
3676	1175	BIOGRID, SNAP_PPI
132724	7019	BIOGRID
1813	2861	BIOGRID, Gysi et al 2020
253260	64434	BIOGRID
80311	145483	Gysi et al 2020
2113	646892	Gysi et al 2020
55070	6135	BIOGRID
9585	64949	Gysi et al 2020
6047	254531	BIOGRID
57181	3045	BIOGRID
131474	8030	BIOGRID
26524	51421	BIOGRID, Gysi et al 2020, SNAP_PPI
816	9939	BIOGRID
1859	7874	BIOGRID
4593	285489	Gysi et al 2020
26277	3939	BIOGRID, SNAP_PPI
2801	5333	Menche et al 2015, SNAP_PPI
27294	347688	BIOGRID
23624	4026	BIOGRID
6196	6794	Menche et al 2015, SNAP_PPI
1457	196513	BIOGRID
407048	170506	BIOGRID
79036	26160	BIOGRID
25831	57619	BIOGRID
56259	8417	BIOGRID
81910	11224	SNAP_PPI
55507	2875	BIOGRID
367	2241	Gysi et al 2020
899	56257	BIOGRID
22890	6132	BIOGRID, SNAP_PPI
338761	113146	BIOGRID
4734	9146	BIOGRID, Gysi et al 2020, Menche et al 2015, SNAP_PPI
79036	1063	BIOGRID
57479	1211	BIOGRID
4914	57488	BIOGRID, SNAP_PPI
7058	147991	BIOGRID, Gysi et al 2020
440730	5586	BIOGRID
3192	6231	BIOGRID, Gysi et al 2020, SNAP_PPI
2908	25802	BIOGRID
140767	2131	BIOGRID
6732	6795	BIOGRID, Gysi et al 2020, SNAP_PPI
10594	829	BIOGRID
1152	4001	BIOGRID
126695	331	BIOGRID
27175	22948	BIOGRID
4627	9209	BIOGRID, Gysi et al 2020, SNAP_PPI
25885	9733	Menche et al 2015, SNAP_PPI
23236	5588	Menche et al 2015, SNAP_PPI
30819	3752	BIOGRID, Menche et al 2015, SNAP_PPI
9351	25865	BIOGRID
9099	10152	BIOGRID, Gysi et al 2020, SNAP_PPI
3708	10105	Gysi et al 2020
8061	57658	BIOGRID, Gysi et al 2020, SNAP_PPI
27087	9341	BIOGRID
81	5160	Gysi et al 2020
1849	27032	BIOGRID
28965	6767	BIOGRID
23137	27185	Gysi et al 2020, SNAP_PPI
89780	7186	BIOGRID, SNAP_PPI
231670	10081	SNAP_PPI
150353	6154	BIOGRID
8717	84168	BIOGRID
3170	91663	Gysi et al 2020
1021	10763	Menche et al 2015, SNAP_PPI
4212	386681	BIOGRID, Gysi et al 2020, SNAP_PPI
4591	57479	BIOGRID
8677	9554	Gysi et al 2020
155459	7917	SNAP_PPI
23516	51439	BIOGRID
8872	3849	BIOGRID
7328	9685	BIOGRID
6184	23224	BIOGRID
89953	163183	BIOGRID, Gysi et al 2020, SNAP_PPI
3913	8399	Gysi et al 2020
57381	29843	BIOGRID
80777	23039	BIOGRID
154091	706	BIOGRID
121340	10978	BIOGRID
1643	8338	BIOGRID, Gysi et al 2020, SNAP_PPI
4701	4188	BIOGRID, SNAP_PPI
51087	7552	BIOGRID
3303	7157	BIOGRID, Gysi et al 2020, Menche et al 2015, SNAP_PPI
26574	9126	BIOGRID
81857	59349	BIOGRID
7067	9862	BIOGRID, Gysi et al 2020, Menche et al 2015, SNAP_PPI
64763	65265	BIOGRID
2771	6141	Menche et al 2015, SNAP_PPI
11331	8087	Menche et al 2015, SNAP_PPI
5296	143241	BIOGRID, Gysi et al 2020, SNAP_PPI
5709	5531	BIOGRID
4508	509	Menche et al 2015, SNAP_PPI
12340	387680	SNAP_PPI
125115	4236	Menche et al 2015
221	1762	BIOGRID, Gysi et al 2020
54834	51201	BIOGRID
3836	11059	Gysi et al 2020
6749	6907	BIOGRID
10948	29121	Gysi et al 2020
9791	221301	BIOGRID
7486	23313	Gysi et al 2020
2840	10099	BIOGRID
712	714	Gysi et al 2020, Menche et al 2015, SNAP_PPI
440730	22839	BIOGRID
360	22	BIOGRID
10551	4704	BIOGRID
391	196527	BIOGRID
51530	80013	Gysi et al 2020
1956	10298	BIOGRID
84851	6621	BIOGRID
4298	84717	BIOGRID
7431	56891	Gysi et al 2020, SNAP_PPI
10075	10134	BIOGRID
857	6811	BIOGRID
56339	10574	BIOGRID
51239	9107	BIOGRID
6432	2975	BIOGRID, SNAP_PPI
5978	132954	BIOGRID
54455	23191	BIOGRID
10422	351	BIOGRID, SNAP_PPI
4601	81851	BIOGRID, Gysi et al 2020, SNAP_PPI
55218	92259	BIOGRID
3885	728392	SNAP_PPI
10056	6206	Menche et al 2015, SNAP_PPI
79968	11100	BIOGRID
7528	7539	Gysi et al 2020
8351	196528	Gysi et al 2020
23299	6622	BIOGRID
91894	22852	BIOGRID
10539	23173	BIOGRID, Gysi et al 2020, SNAP_PPI
165721	9703	BIOGRID
211	7728	BIOGRID, Gysi et al 2020, Menche et al 2015, SNAP_PPI
3187	54620	BIOGRID
122953	1387	Menche et al 2015, SNAP_PPI
6007	65062	Gysi et al 2020
6160	9775	Gysi et al 2020, Menche et al 2015
3035	6141	Menche et al 2015, SNAP_PPI
7965	26003	BIOGRID
8314	5037	BIOGRID
54764	6651	BIOGRID
100289211	388697	BIOGRID
4171	7529	BIOGRID, SNAP_PPI
2804	25989	BIOGRID, Gysi et al 2020
1244	9868	BIOGRID, Gysi et al 2020, SNAP_PPI
72119	254065	SNAP_PPI
960	5970	Gysi et al 2020
9924	1265	BIOGRID, SNAP_PPI
64965	64978	Gysi et al 2020
5031	91949	BIOGRID
801	161582	BIOGRID
367	6497	BIOGRID, Gysi et al 2020
114548	51191	BIOGRID
28977	65993	Menche et al 2015, SNAP_PPI
9564	3092	BIOGRID
11091	705	BIOGRID
64184	11120	BIOGRID
407014	9716	BIOGRID
4137	10409	BIOGRID
10667	57085	BIOGRID, Gysi et al 2020, Menche et al 2015, SNAP_PPI
55334	60481	Gysi et al 2020
5501	6224	BIOGRID
149628	10664	BIOGRID
12462	84881	SNAP_PPI
9659	342897	BIOGRID, Gysi et al 2020
11230	51075	Gysi et al 2020
4692	54518	BIOGRID, Gysi et al 2020, SNAP_PPI
6119	23132	BIOGRID
2912	23435	BIOGRID
1879	554226	Gysi et al 2020
867	2319	BIOGRID
10782	284802	Gysi et al 2020
22803	65250	BIOGRID, Gysi et al 2020
93380	26031	BIOGRID, SNAP_PPI
57222	6811	BIOGRID
6118	6888	BIOGRID
5873	10497	Gysi et al 2020
10598	6128	BIOGRID, SNAP_PPI
125965	29796	Menche et al 2015, SNAP_PPI
83940	2271	BIOGRID, SNAP_PPI
4851	55534	BIOGRID, Gysi et al 2020, Menche et al 2015, SNAP_PPI
91750	2186	BIOGRID
7266	9631	BIOGRID
391	9570	BIOGRID
6118	79009	BIOGRID
54899	9897	BIOGRID
90993	8529	BIOGRID
7884	1017	BIOGRID
7328	55342	BIOGRID
79135	10367	BIOGRID
57575	51326	BIOGRID
405753	2823	BIOGRID
1538	8349	BIOGRID
9580	83444	Gysi et al 2020, SNAP_PPI
6117	24149	BIOGRID
4538	4609	Menche et al 2015, SNAP_PPI
55254	170572	Gysi et al 2020
13385	157285	SNAP_PPI
149041	7532	BIOGRID
4741	3875	BIOGRID
4253	7975	Gysi et al 2020
3779	5108	BIOGRID
54839	5577	BIOGRID
6183	4729	BIOGRID
203	30833	Menche et al 2015, SNAP_PPI
23363	51729	BIOGRID, SNAP_PPI
7323	148066	BIOGRID, Gysi et al 2020, SNAP_PPI
801	12345	SNAP_PPI
8518	10190	Gysi et al 2020
9188	9584	BIOGRID, Gysi et al 2020, SNAP_PPI
999	7739	BIOGRID
124245	55127	BIOGRID
10048	100423062	BIOGRID
2146	3054	BIOGRID
79843	145282	BIOGRID, Gysi et al 2020, SNAP_PPI
7412	4719	BIOGRID, SNAP_PPI
200150	391123	BIOGRID
6788	1978	BIOGRID, SNAP_PPI
23411	4193	BIOGRID
83943	81892	BIOGRID
406890	10643	BIOGRID
389	8079	BIOGRID
8079	440275	Gysi et al 2020
23239	126353	BIOGRID
9782	23212	BIOGRID, Gysi et al 2020, SNAP_PPI
3169	27086	Gysi et al 2020
5111	55540	Menche et al 2015, SNAP_PPI
52563	8881	SNAP_PPI
7289	23199	BIOGRID, Gysi et al 2020
4591	8603	BIOGRID
4350	5315	BIOGRID, SNAP_PPI
60492	10463	BIOGRID
5033	1479	BIOGRID
148534	94081	BIOGRID
7529	8208	BIOGRID
64093	388677	BIOGRID, Gysi et al 2020, SNAP_PPI
9689	51097	BIOGRID, Gysi et al 2020, SNAP_PPI
5871	1763	BIOGRID
7468	126961	BIOGRID, SNAP_PPI
995	2273	BIOGRID
6202	72	Menche et al 2015, SNAP_PPI
10576	5537	BIOGRID
7706	84516	Gysi et al 2020
29105	51755	Menche et al 2015, SNAP_PPI
5931	257218	BIOGRID, Gysi et al 2020, SNAP_PPI
1630	114088	Gysi et al 2020
857	1825	BIOGRID
5710	5685	BIOGRID
2267	24144	BIOGRID, SNAP_PPI
4719	86614	Gysi et al 2020
2099	1642	BIOGRID
4171	2130	BIOGRID, SNAP_PPI
5018	9349	Menche et al 2015, SNAP_PPI
1618	23053	BIOGRID
3884	3885	BIOGRID
29796	7381	BIOGRID
6745	983	Menche et al 2015, SNAP_PPI
1080	51806	BIOGRID
81565	6640	BIOGRID
597	79680	Gysi et al 2020
23184	4040	Menche et al 2015
1080	11171	BIOGRID
4818	2867	BIOGRID
54973	79034	BIOGRID
7328	2618	BIOGRID
6745	6731	BIOGRID
6789	4134	BIOGRID
467	57175	BIOGRID
90410	408	BIOGRID
5610	9636	Gysi et al 2020
6774	645687	Gysi et al 2020
5440	79657	BIOGRID
218035	374393	SNAP_PPI
85461	9229	Menche et al 2015, SNAP_PPI
7182	4361	BIOGRID
4734	25	BIOGRID, SNAP_PPI
26135	2806	BIOGRID
81622	23244	BIOGRID
2078	51592	BIOGRID
10277	5594	BIOGRID
83844	3181	BIOGRID
347862	83990	BIOGRID
3627	6352	BIOGRID, Gysi et al 2020
5747	93436	Gysi et al 2020
5594	3845	BIOGRID, SNAP_PPI
1029	79763	BIOGRID, Gysi et al 2020
25836	221927	Gysi et al 2020
26135	51075	BIOGRID
5914	6996	Gysi et al 2020, Menche et al 2015
5908	150709	Gysi et al 2020
2823	4130	BIOGRID
2731	55749	BIOGRID
23204	5862	BIOGRID
1956	4913	BIOGRID
6606	129401	BIOGRID
6421	23225	BIOGRID, SNAP_PPI
552900	146542	BIOGRID
8139	347733	BIOGRID, SNAP_PPI
6794	84662	Gysi et al 2020
27289	10939	BIOGRID
142	5925	BIOGRID
5515	23310	Gysi et al 2020
57062	8772	Menche et al 2015, SNAP_PPI
64175	10609	BIOGRID
10000	1143	BIOGRID
51479	144402	BIOGRID
10642	23196	BIOGRID
56915	10200	BIOGRID, SNAP_PPI
3688	5829	BIOGRID, Gysi et al 2020, Menche et al 2015
16562	7581	SNAP_PPI
64805	23555	BIOGRID, SNAP_PPI
71819	90410	SNAP_PPI
5718	7277	Menche et al 2015, SNAP_PPI
3191	1528	BIOGRID
8890	10664	Gysi et al 2020
25962	8890	BIOGRID
1396	5110	BIOGRID, SNAP_PPI
1108	3889	BIOGRID
8352	9063	BIOGRID
1397	5833	Gysi et al 2020, Menche et al 2015
4301	91978	BIOGRID
25962	26038	BIOGRID
4237	8370	Gysi et al 2020
4781	149041	BIOGRID
10112	7019	BIOGRID
822	7157	Gysi et al 2020
1969	1956	BIOGRID
1612	55156	Gysi et al 2020
1660	30968	BIOGRID, Menche et al 2015, SNAP_PPI
6790	7334	BIOGRID, Gysi et al 2020, Menche et al 2015, SNAP_PPI
28956	119032	BIOGRID
26227	3514	BIOGRID
689	8345	BIOGRID
286002	3315	BIOGRID
962	55299	Gysi et al 2020
4609	140465	BIOGRID
54785	5702	BIOGRID
10079	54951	Gysi et al 2020
10524	472	BIOGRID, Menche et al 2015
51128	10972	BIOGRID
5624	29074	Gysi et al 2020
1495	6654	Menche et al 2015, SNAP_PPI
5437	8732	BIOGRID
991	3297	BIOGRID, Gysi et al 2020, SNAP_PPI
84248	6714	BIOGRID, SNAP_PPI
90957	6203	BIOGRID
58190	79005	BIOGRID, Gysi et al 2020, SNAP_PPI
11091	11198	BIOGRID
2549	64759	BIOGRID, Gysi et al 2020
8900	25939	BIOGRID
83746	222484	BIOGRID, Gysi et al 2020
7205	54442	BIOGRID, SNAP_PPI
8019	81669	BIOGRID
285533	3281	BIOGRID
267010	4904	BIOGRID, SNAP_PPI
6257	6613	Gysi et al 2020
5431	8725	BIOGRID
8899	55796	Gysi et al 2020
6386	54763	BIOGRID, Gysi et al 2020, SNAP_PPI
83590	7353	BIOGRID
4988	23214	BIOGRID, Gysi et al 2020
23746	8924	BIOGRID
389136	163154	BIOGRID
90007	1604	BIOGRID
51548	6118	BIOGRID
22887	29079	Gysi et al 2020
3643	222643	Gysi et al 2020
6662	8452	BIOGRID
3074	5476	BIOGRID, Menche et al 2015, SNAP_PPI
51441	51493	BIOGRID
23788	57184	Gysi et al 2020
79169	448834	BIOGRID
26270	7311	BIOGRID, SNAP_PPI
26354	6732	Menche et al 2015, SNAP_PPI
1022	1938	BIOGRID
3998	1824	BIOGRID
3146	57530	BIOGRID
302	6281	BIOGRID, Gysi et al 2020, Menche et al 2015
7157	90850	BIOGRID
6117	9238	BIOGRID
26984	51006	Gysi et al 2020
85395	81887	BIOGRID
1230	1528	BIOGRID
2100	124801	BIOGRID
6833	64327	BIOGRID
28663	4121	BIOGRID
55437	6196	BIOGRID
4774	3096	BIOGRID
22983	140735	BIOGRID
10971	7082	BIOGRID
7391	91433	Gysi et al 2020
23411	25793	Gysi et al 2020
407054	2521	BIOGRID
286103	54832	BIOGRID
4904	142679	Gysi et al 2020
27681	375743	SNAP_PPI
64288	56987	BIOGRID
657	285704	BIOGRID
51409	256957	BIOGRID, Gysi et al 2020, SNAP_PPI
6204	6217	BIOGRID, Gysi et al 2020, Menche et al 2015, SNAP_PPI
54821	57673	Gysi et al 2020
6194	79039	BIOGRID
10425	6230	BIOGRID
3608	6207	BIOGRID, Gysi et al 2020, Menche et al 2015, SNAP_PPI
83943	84681	BIOGRID
23476	4627	BIOGRID
6616	114088	BIOGRID, Gysi et al 2020, SNAP_PPI
56649	50814	BIOGRID
51317	54880	BIOGRID
6455	6117	BIOGRID, SNAP_PPI
171177	8650	BIOGRID
3791	23165	BIOGRID
10614	162	BIOGRID
7086	10357	BIOGRID
5295	93436	Gysi et al 2020
201254	378708	BIOGRID, Gysi et al 2020, Menche et al 2015
7518	152687	Gysi et al 2020
3303	2194	BIOGRID
10522	5887	Menche et al 2015
54855	5211	BIOGRID
6188	27153	BIOGRID
253943	246175	BIOGRID
25814	3611	Menche et al 2015, SNAP_PPI
2290	3070	BIOGRID, SNAP_PPI
28991	1876	BIOGRID
2060	2580	Gysi et al 2020
503834	213	BIOGRID
30827	8473	BIOGRID
9584	285672	BIOGRID, Gysi et al 2020, SNAP_PPI
5708	9648	BIOGRID
6774	10221	Gysi et al 2020
26231	54663	BIOGRID
4137	5702	BIOGRID
404093	6908	BIOGRID
5728	56915	BIOGRID
23609	64793	BIOGRID
765	5551	BIOGRID
853104	3075	SNAP_PPI
11316	150280	BIOGRID
55505	49860	BIOGRID
2885	5701	BIOGRID, SNAP_PPI
56963	10628	BIOGRID, SNAP_PPI
1050	8805	BIOGRID
4259	5350	BIOGRID, Gysi et al 2020
348793	1832	BIOGRID
10902	54799	BIOGRID
11113	5885	BIOGRID
5553	3685	BIOGRID
8517	4771	BIOGRID
9928	5447	BIOGRID
11077	8629	BIOGRID
125875	222662	BIOGRID, Gysi et al 2020
1997	6688	Gysi et al 2020
10534	1847	BIOGRID
5430	9126	BIOGRID, SNAP_PPI
27297	51571	BIOGRID
3790	51430	BIOGRID, Gysi et al 2020
7567	64170	BIOGRID, Gysi et al 2020
9928	23353	BIOGRID
1191	51130	Gysi et al 2020
8452	10664	BIOGRID
64081	387856	BIOGRID, Gysi et al 2020, SNAP_PPI
5071	140460	BIOGRID
5611	51182	BIOGRID, SNAP_PPI
11075	3925	BIOGRID
55004	1152	BIOGRID
440730	22880	BIOGRID
2316	11346	BIOGRID, Gysi et al 2020
84553	9044	BIOGRID
375323	3451	BIOGRID
57151	54972	BIOGRID
200933	5074	BIOGRID, SNAP_PPI
24144	118881	Gysi et al 2020
144423	427	BIOGRID
8065	6432	BIOGRID, SNAP_PPI
407040	27340	BIOGRID
29110	10294	BIOGRID
8449	113510	BIOGRID, Gysi et al 2020, SNAP_PPI
23586	23753	BIOGRID
57185	23098	BIOGRID
23148	5871	Menche et al 2015
6119	6138	BIOGRID, SNAP_PPI
7782	9238	BIOGRID
2624	3364	Gysi et al 2020
10314	7534	Menche et al 2015, SNAP_PPI
6169	6187	BIOGRID, Gysi et al 2020, Menche et al 2015, SNAP_PPI
5979	26286	BIOGRID
54625	83666	Gysi et al 2020
5329	5360	BIOGRID, Gysi et al 2020, SNAP_PPI
27039	6406	BIOGRID
10516	54431	Gysi et al 2020
27068	26275	BIOGRID, SNAP_PPI
25937	64682	BIOGRID
57664	7916	BIOGRID
4776	7534	Gysi et al 2020, Menche et al 2015
5864	2665	BIOGRID
1973	2353	Gysi et al 2020
6878	6598	BIOGRID, SNAP_PPI
8793	64781	BIOGRID
11116	1479	BIOGRID
84464	26009	BIOGRID
7704	54472	Gysi et al 2020
10589	8928	Menche et al 2015
92595	51592	BIOGRID
9217	488	BIOGRID
1998	54971	BIOGRID
154796	89796	BIOGRID
550643	57060	BIOGRID
50943	22913	BIOGRID, SNAP_PPI
3635	10298	Gysi et al 2020
7532	7030	BIOGRID
6218	6612	Gysi et al 2020
4920	11072	BIOGRID, Gysi et al 2020
54894	347733	BIOGRID
83844	200916	BIOGRID
79594	8408	BIOGRID
10482	22937	BIOGRID, SNAP_PPI
219927	85476	BIOGRID
25928	1829	BIOGRID
5894	3030	BIOGRID
25885	8607	BIOGRID, SNAP_PPI
11281	150572	BIOGRID, Gysi et al 2020, SNAP_PPI
221074	56052	BIOGRID
23196	5976	BIOGRID
6118	23223	BIOGRID
1431	2926	BIOGRID
10013	80218	BIOGRID
6622	64130	BIOGRID
2217	3083	BIOGRID, Gysi et al 2020
7345	3909	BIOGRID
1803	22913	BIOGRID
51206	801	BIOGRID, Menche et al 2015, SNAP_PPI
9781	79957	BIOGRID, Gysi et al 2020
28973	10643	BIOGRID
5880	949	BIOGRID
398	645455	BIOGRID, Gysi et al 2020, Menche et al 2015, SNAP_PPI
10521	60491	BIOGRID, Gysi et al 2020
5634	1801	BIOGRID
9025	197	BIOGRID
5830	7316	Gysi et al 2020
51741	9762	BIOGRID, SNAP_PPI
23013	55696	Menche et al 2015, SNAP_PPI
120	118	BIOGRID
9512	10105	BIOGRID
478	6310	Gysi et al 2020, Menche et al 2015
238	378	BIOGRID
8924	11224	BIOGRID
2703395	6232	SNAP_PPI
5338	11080	BIOGRID
3615	8833	Menche et al 2015
8766	5905	BIOGRID
6651	6733	Gysi et al 2020
79727	51264	BIOGRID
2908	26168	BIOGRID
85013	65991	BIOGRID
10642	3182	BIOGRID
526	2547	BIOGRID, SNAP_PPI
29990	7905	BIOGRID
5111	6596	BIOGRID, Gysi et al 2020, Menche et al 2015
2026	8833	BIOGRID, SNAP_PPI
231506	91750	SNAP_PPI
6787	1207	BIOGRID
29934	53938	BIOGRID, SNAP_PPI
10189	23450	Menche et al 2015, SNAP_PPI
1173	51535	BIOGRID, Gysi et al 2020, SNAP_PPI
2547	58525	BIOGRID
7593	7586	BIOGRID
689	11198	BIOGRID
5469	10142	BIOGRID, Gysi et al 2020
5091	55871	Gysi et al 2020
6745	9791	BIOGRID
3276	92140	BIOGRID
4627	93594	BIOGRID
867	2444	Gysi et al 2020
23613	6189	BIOGRID
2623	201725	Gysi et al 2020
79664	3493	BIOGRID, SNAP_PPI
284996	5211	BIOGRID
2810	9748	BIOGRID
374354	100996928	BIOGRID
3881	55075	BIOGRID, Gysi et al 2020, SNAP_PPI
85476	11222	BIOGRID
3396	4967	BIOGRID
55165	145483	BIOGRID, Gysi et al 2020, SNAP_PPI
440730	4232	BIOGRID
2810	55103	BIOGRID, Menche et al 2015, SNAP_PPI
330	9898	BIOGRID
57709	55624	BIOGRID
1457	84661	BIOGRID
3189	10016	BIOGRID, SNAP_PPI
150274	9125	BIOGRID
50999	653269	BIOGRID
8726	1789	BIOGRID, SNAP_PPI
2494	6927	Gysi et al 2020
51564	26027	BIOGRID
7803	8895	BIOGRID
22864	84970	BIOGRID, Gysi et al 2020, Menche et al 2015, SNAP_PPI
28991	583	BIOGRID
6194	222194	BIOGRID
3191	57488	BIOGRID
8501	8613	BIOGRID
75296	8878	SNAP_PPI
719	7905	BIOGRID, Gysi et al 2020
81622	79934	BIOGRID
6134	6150	BIOGRID
24253	8099	SNAP_PPI
5125	10394	Gysi et al 2020
59283	80233	BIOGRID
79922	5515	BIOGRID
6850	10320	Gysi et al 2020
2304	5090	BIOGRID, SNAP_PPI
5621	132204	BIOGRID
51552	53916	Gysi et al 2020
5553	57568	BIOGRID, Gysi et al 2020, SNAP_PPI
139596	359948	BIOGRID, Gysi et al 2020, SNAP_PPI
7517	7112	BIOGRID, SNAP_PPI
406983	1653	BIOGRID
25840	8027	BIOGRID
60561	284001	BIOGRID, Gysi et al 2020, SNAP_PPI
10212	256949	BIOGRID
2058	10657	BIOGRID
113026	27124	Menche et al 2015, SNAP_PPI
2041	3636	Gysi et al 2020
91	23089	BIOGRID, Gysi et al 2020
55432	6738	BIOGRID
114824	64170	Menche et al 2015
7421	85409	Gysi et al 2020
51604	2810	BIOGRID
51807	55506	Gysi et al 2020
3920	6542	BIOGRID
54443	10970	BIOGRID
3020	64710	BIOGRID
2885	4538	BIOGRID, Gysi et al 2020, Menche et al 2015, SNAP_PPI
10423	55245	BIOGRID, Gysi et al 2020
55177	51337	BIOGRID
657	79026	Gysi et al 2020
1460	9219	BIOGRID
388662	90522	BIOGRID
51343	27292	BIOGRID
28977	64969	Menche et al 2015, SNAP_PPI
5160	91833	Menche et al 2015
6748	8848	Menche et al 2015, SNAP_PPI
7376	23028	BIOGRID, Gysi et al 2020, SNAP_PPI
1965	2011	Gysi et al 2020
5358	7266	BIOGRID
26525	6237	BIOGRID
23303	9462	BIOGRID
6137	7083	Gysi et al 2020, Menche et al 2015
1017	9908	BIOGRID, SNAP_PPI
83478	10531	BIOGRID
8452	79691	BIOGRID
23774	79871	BIOGRID
22877	2475	BIOGRID
10598	2908	BIOGRID
132660	8364	Menche et al 2015, SNAP_PPI
10008	200014	BIOGRID
6118	5832	BIOGRID
2177	3692	BIOGRID
13385	26582	SNAP_PPI
6714	5175	BIOGRID, SNAP_PPI
6117	836	BIOGRID
54764	8644	BIOGRID
17149	9696	SNAP_PPI
25925	2735	BIOGRID
8887	5576	BIOGRID
219402	116540	BIOGRID
513	10901	BIOGRID, Gysi et al 2020
330	10313	BIOGRID
9924	7157	BIOGRID, SNAP_PPI
3428	22824	BIOGRID
4627	64746	BIOGRID
56344	387032	BIOGRID, Gysi et al 2020, SNAP_PPI
2058	6191	Menche et al 2015, SNAP_PPI
2475	4043	Gysi et al 2020, Menche et al 2015
2100	9217	BIOGRID
1154	4615	BIOGRID, Gysi et al 2020
55131	389421	BIOGRID
51569	55229	BIOGRID, SNAP_PPI
10202	6222	Menche et al 2015, SNAP_PPI
25912	56145	Gysi et al 2020
399823	5317	BIOGRID, SNAP_PPI
93323	219844	Gysi et al 2020
6665	22976	BIOGRID
11197	79837	BIOGRID
22934	5226	Menche et al 2015, SNAP_PPI
54504	11160	BIOGRID
51013	142	BIOGRID, SNAP_PPI
51604	440686	BIOGRID
11113	9056	BIOGRID
6047	60560	BIOGRID
406915	51663	BIOGRID
57509	10379	BIOGRID
958	4214	BIOGRID
80854	8968	Menche et al 2015, SNAP_PPI
387	6638	BIOGRID
55004	322	BIOGRID
8353	10111	BIOGRID, Gysi et al 2020, SNAP_PPI
8065	5351	BIOGRID, SNAP_PPI
476	2194	BIOGRID
8354	23774	Gysi et al 2020
22913	56647	Gysi et al 2020, SNAP_PPI
140690	672	Menche et al 2015
89765	140809	BIOGRID
2064	4291	Gysi et al 2020
5777	23521	BIOGRID
245902	3190	SNAP_PPI
5991	54882	BIOGRID
7874	102724631	Gysi et al 2020
899	6742	BIOGRID
29766	55740	BIOGRID, Gysi et al 2020
1616	84319	BIOGRID
407050	5610	BIOGRID
7022	23077	Gysi et al 2020
23376	57697	Gysi et al 2020
2289	84893	Gysi et al 2020
23281	100534012	Gysi et al 2020
54832	6472	BIOGRID
7403	11091	BIOGRID, Gysi et al 2020, SNAP_PPI
27005	7345	BIOGRID, Menche et al 2015, SNAP_PPI
7415	387082	Gysi et al 2020
406980	10949	BIOGRID
221302	9338	BIOGRID
7737	10383	BIOGRID
8968	57332	Gysi et al 2020
4782	171017	BIOGRID
26262	2823	BIOGRID, SNAP_PPI
11124	23291	BIOGRID, Gysi et al 2020, Menche et al 2015, SNAP_PPI
1877	6122	BIOGRID
7253	150709	Gysi et al 2020
64374	7373	BIOGRID
8314	506	BIOGRID
8872	26952	BIOGRID
9898	4850	BIOGRID
284111	54507	BIOGRID
22837	55717	BIOGRID, Menche et al 2015, SNAP_PPI
79968	11335	BIOGRID
670	3713	BIOGRID
4137	7311	BIOGRID
157574	6500	BIOGRID
53342	3323	BIOGRID
2197	6235	Menche et al 2015
55011	6147	BIOGRID
643834	55005	BIOGRID
8615	79939	Gysi et al 2020
5501	3835	BIOGRID
51138	6500	BIOGRID, SNAP_PPI
29015	523	BIOGRID
2271	51011	BIOGRID, SNAP_PPI
4232	80321	BIOGRID, Gysi et al 2020, Menche et al 2015, SNAP_PPI
4162	3107	BIOGRID
252839	10564	BIOGRID
79102	23384	BIOGRID
4109	55689	BIOGRID, Gysi et al 2020, SNAP_PPI
1743	138046	BIOGRID, Gysi et al 2020
5567	121504	BIOGRID
161176	55681	BIOGRID
2932	23650	Gysi et al 2020
2319	64786	BIOGRID, Gysi et al 2020, SNAP_PPI
6059	38	BIOGRID, SNAP_PPI
6631	80349	BIOGRID
1457	10728	Gysi et al 2020
6843	112755	Gysi et al 2020
84676	10794	BIOGRID
387522	390212	BIOGRID, Gysi et al 2020
54509	10554	BIOGRID
1938	3184	Gysi et al 2020
27351	7514	BIOGRID
5598	6929	Menche et al 2015, SNAP_PPI
8459	8891	BIOGRID
8473	11140	BIOGRID
7849	23152	BIOGRID
238	1063	BIOGRID, SNAP_PPI
2274	26122	BIOGRID
728655	7184	BIOGRID
27161	7083	BIOGRID
1386	6667	Gysi et al 2020
2146	2010	BIOGRID
5585	285753	BIOGRID, Gysi et al 2020, SNAP_PPI
146542	3801	BIOGRID
8891	55248	Gysi et al 2020
51170	6252	BIOGRID
343035	2781	BIOGRID
2912	166378	BIOGRID
10868	9217	BIOGRID, Menche et al 2015, SNAP_PPI
2104	57698	BIOGRID, Gysi et al 2020, Menche et al 2015, SNAP_PPI
2805	55432	BIOGRID
56243	10635	BIOGRID
8649	84656	SNAP_PPI
80332	22883	BIOGRID
11073	8668	BIOGRID
10458	387	BIOGRID, SNAP_PPI
185	57130	BIOGRID, Gysi et al 2020
1912	51564	Gysi et al 2020
90	19329	SNAP_PPI
84078	156	BIOGRID
2967	2778	BIOGRID
939	78987	BIOGRID, Gysi et al 2020, SNAP_PPI
1031	60492	BIOGRID, Gysi et al 2020, Menche et al 2015, SNAP_PPI
4287	29979	Gysi et al 2020
2019	79618	BIOGRID
5116	4676	BIOGRID
781	11160	Gysi et al 2020
1785	23607	Gysi et al 2020
23137	93144	BIOGRID
549	5885	BIOGRID
4513	593	BIOGRID
51805	65009	Gysi et al 2020
11064	57534	BIOGRID, SNAP_PPI
6421	51503	BIOGRID
5931	9203	Menche et al 2015, SNAP_PPI
54534	57129	BIOGRID, Gysi et al 2020, Menche et al 2015
54460	158234	Gysi et al 2020
9355	6599	BIOGRID
1503	8412	Menche et al 2015, SNAP_PPI
80006	100130958	BIOGRID, Gysi et al 2020
2017	9231	BIOGRID
3172	51616	BIOGRID
4790	23118	BIOGRID, Gysi et al 2020
129521	590	BIOGRID
4914	22878	BIOGRID, SNAP_PPI
6477	23005	BIOGRID, Gysi et al 2020, SNAP_PPI
55687	9931	BIOGRID
6273	29941	BIOGRID
8089	9643	BIOGRID, Gysi et al 2020, Menche et al 2015, SNAP_PPI
7203	57826	Gysi et al 2020
57505	84681	BIOGRID
29942	55132	BIOGRID
7328	55660	BIOGRID
6606	79169	BIOGRID
4092	54778	BIOGRID, Gysi et al 2020, Menche et al 2015
10146	6204	BIOGRID
8445	23067	BIOGRID
2026	11065	BIOGRID, Gysi et al 2020, SNAP_PPI
56937	113130	Gysi et al 2020
6273	79140	BIOGRID
51237	65988	Gysi et al 2020
7905	392	BIOGRID
3077	51599	BIOGRID
3309	55905	BIOGRID
6119	22880	BIOGRID
5802	10082	BIOGRID
50809	56829	Gysi et al 2020
7112	10427	BIOGRID
4751	7874	BIOGRID
5424	10714	BIOGRID, Gysi et al 2020
9908	55153	BIOGRID
22933	51112	BIOGRID, SNAP_PPI
112399	23352	BIOGRID
9891	8661	BIOGRID
3191	18	BIOGRID
9531	29843	BIOGRID, SNAP_PPI
6135	90441	BIOGRID
23521	6144	Menche et al 2015
3191	56172	BIOGRID
10138	7533	BIOGRID
6599	3164	BIOGRID
26112	4626	BIOGRID
1080	6175	BIOGRID
68092	51593	SNAP_PPI
367	4642	BIOGRID
54542	22803	BIOGRID
9401	8065	BIOGRID
142	55299	BIOGRID
54443	3735	BIOGRID
10397	9861	BIOGRID
6124	55299	BIOGRID
2935	132430	BIOGRID
8349	5331	BIOGRID
998	29763	BIOGRID
10673	9736	BIOGRID
899	9126	BIOGRID
147719	201292	BIOGRID
28982	85413	Gysi et al 2020
83943	550	BIOGRID
142	8359	BIOGRID, Gysi et al 2020, SNAP_PPI
1749	3224	BIOGRID, Gysi et al 2020, Menche et al 2015, SNAP_PPI
11228	200081	Gysi et al 2020, SNAP_PPI
5071	3848	BIOGRID
5566	81628	BIOGRID
399	57556	BIOGRID
57794	197257	Gysi et al 2020
8452	55843	BIOGRID
150274	51373	BIOGRID
7431	51593	Gysi et al 2020
10560	79695	BIOGRID
7589	1196	BIOGRID
4988	9854	BIOGRID, Gysi et al 2020, SNAP_PPI
6432	6434	BIOGRID, Gysi et al 2020, Menche et al 2015, SNAP_PPI
1025	1213	BIOGRID
57700	51361	BIOGRID
23586	118788	BIOGRID
3458	6778	BIOGRID, Gysi et al 2020, SNAP_PPI
382	6093	BIOGRID
6138	6181	Menche et al 2015
10728	64860	BIOGRID
116143	10785	BIOGRID, SNAP_PPI
79084	10576	BIOGRID
5080	1107	BIOGRID
4085	8655	BIOGRID, Gysi et al 2020, SNAP_PPI
7533	4810	BIOGRID, SNAP_PPI
55630	7174	BIOGRID
6938	388325	Gysi et al 2020
1823	5317	Gysi et al 2020, Menche et al 2015
4881	6908	Gysi et al 2020
54793	5836	BIOGRID
10568	344892	BIOGRID, Gysi et al 2020, SNAP_PPI
8022	3110	BIOGRID
100288687	7415	BIOGRID
220213	192111	BIOGRID
3297	10521	BIOGRID
23291	284695	BIOGRID, Gysi et al 2020, SNAP_PPI
4928	2033	BIOGRID, SNAP_PPI
9555	23468	Gysi et al 2020
7273	7153	BIOGRID
3491	23380	Gysi et al 2020
330	113230	BIOGRID
4191	871	BIOGRID, SNAP_PPI
7773	440295	BIOGRID, Gysi et al 2020
8345	143	BIOGRID
10482	4726	BIOGRID, SNAP_PPI
5470	57650	BIOGRID
5621	292	BIOGRID
4723	4715	BIOGRID
406947	10946	BIOGRID
2113	8976	Gysi et al 2020
10614	6950	BIOGRID
55054	80279	BIOGRID
1933	3035	BIOGRID, Gysi et al 2020, Menche et al 2015, SNAP_PPI
6049	4591	BIOGRID
7316	851342	SNAP_PPI
2516	5985	Gysi et al 2020, SNAP_PPI
2770	2785	Gysi et al 2020
2113	5604	Gysi et al 2020
832	4696	BIOGRID
351	90649	BIOGRID, SNAP_PPI
908	7517	Gysi et al 2020
79991	84260	Gysi et al 2020
572	114882	BIOGRID
7266	8237	BIOGRID
54880	4676	BIOGRID
2099	9440	BIOGRID, Gysi et al 2020, Menche et al 2015, SNAP_PPI
973	259	BIOGRID, SNAP_PPI
407050	2521	BIOGRID
6657	56952	BIOGRID, Gysi et al 2020, SNAP_PPI
440026	1718	BIOGRID
6386	79175	Gysi et al 2020, SNAP_PPI
57862	117177	BIOGRID, Gysi et al 2020, SNAP_PPI
637	11161	BIOGRID, Gysi et al 2020, SNAP_PPI
58533	23354	BIOGRID
155908	55234	SNAP_PPI
23673	83986	BIOGRID, Gysi et al 2020, SNAP_PPI
64210	6520	BIOGRID, SNAP_PPI
338339	689	BIOGRID
29935	9218	BIOGRID
27302	200232	Gysi et al 2020
10940	84365	Gysi et al 2020
367	3725	BIOGRID, Gysi et al 2020, Menche et al 2015
92421	7534	BIOGRID
7090	23131	BIOGRID
6945	115265	BIOGRID, Gysi et al 2020, SNAP_PPI
10603	9260	Menche et al 2015, SNAP_PPI
84916	54033	BIOGRID
7391	51005	Gysi et al 2020
3838	28986	BIOGRID, Gysi et al 2020, SNAP_PPI
9903	10989	Gysi et al 2020
2332	54542	BIOGRID
3630	10402	BIOGRID
10014	3313	BIOGRID, SNAP_PPI
2624	22800	Gysi et al 2020
1207	5223	BIOGRID, Gysi et al 2020, SNAP_PPI
9846	63978	Gysi et al 2020
6809	6813	BIOGRID, Gysi et al 2020, Menche et al 2015, SNAP_PPI
4609	27000	Gysi et al 2020
351	7001	BIOGRID
116143	8607	BIOGRID
10360	84779	Gysi et al 2020
5867	6520	BIOGRID
93380	339665	Gysi et al 2020
51	4074	BIOGRID, Gysi et al 2020, SNAP_PPI
7157	92483	BIOGRID
79679	3703	BIOGRID
7706	54849	BIOGRID
389856	1915	BIOGRID
6128	10528	Gysi et al 2020
57062	374897	BIOGRID
6047	6138	BIOGRID
3709	7316	Gysi et al 2020
49856	5202	BIOGRID, Menche et al 2015, SNAP_PPI
219402	6406	BIOGRID
773	64112	BIOGRID, Gysi et al 2020, SNAP_PPI
55432	3945	BIOGRID
3987	163050	BIOGRID, Gysi et al 2020
8449	51692	BIOGRID
2908	347902	Gysi et al 2020
79720	55759	BIOGRID, SNAP_PPI
5929	23091	BIOGRID
55230	80221	BIOGRID
4288	51187	BIOGRID
9500	114824	BIOGRID, Gysi et al 2020, SNAP_PPI
10102	90480	BIOGRID
375791	1621	BIOGRID
3005	55274	BIOGRID
65061	11219	BIOGRID
7533	3667	BIOGRID, SNAP_PPI
2161	4322	Menche et al 2015, SNAP_PPI
574032	4670	BIOGRID
4914	55072	BIOGRID, SNAP_PPI
7392	23729	Gysi et al 2020
9188	3192	BIOGRID
407049	10262	BIOGRID
142	2078	Gysi et al 2020
6733	51631	BIOGRID, Gysi et al 2020, SNAP_PPI
2572	55178	BIOGRID, Gysi et al 2020
129868	593	BIOGRID
8226	2976	BIOGRID
170302	1212	BIOGRID, SNAP_PPI
91746	9640	BIOGRID
23350	5356	Menche et al 2015, SNAP_PPI
79980	10286	BIOGRID, SNAP_PPI
8314	7529	BIOGRID
5902	6597	Gysi et al 2020
9912	23038	BIOGRID, Gysi et al 2020
10969	26608	Menche et al 2015, SNAP_PPI
6629	79618	BIOGRID, Gysi et al 2020, Menche et al 2015, SNAP_PPI
25962	8927	BIOGRID
128866	6628	BIOGRID
10237	4705	BIOGRID
80824	347733	BIOGRID
26471	4869	BIOGRID
1667	79573	BIOGRID
55646	6205	Menche et al 2015, SNAP_PPI
1936	4627	BIOGRID
3068	9126	BIOGRID, SNAP_PPI
207	9411	Gysi et al 2020, Menche et al 2015, SNAP_PPI
1050	6637	BIOGRID
3185	7075	Gysi et al 2020
284996	1717	BIOGRID
2002	23511	BIOGRID
9793	8446	BIOGRID
9644	4943	BIOGRID
4087	8498	Gysi et al 2020
10970	1201	Menche et al 2015
6165	23469	BIOGRID
26276	343099	BIOGRID
11190	6222	BIOGRID, SNAP_PPI
3017	29997	BIOGRID, Gysi et al 2020
6342	30	BIOGRID, SNAP_PPI
9343	55256	BIOGRID
26240	51021	BIOGRID, Gysi et al 2020, SNAP_PPI
79956	3140	BIOGRID
5584	283106	BIOGRID
25923	2109	BIOGRID, SNAP_PPI
388135	58513	BIOGRID
6622	126393	BIOGRID, Gysi et al 2020, SNAP_PPI
115426	8208	BIOGRID
5621	1975	BIOGRID
401541	79019	Menche et al 2015
6118	80173	BIOGRID
548645	821	BIOGRID
2091	29997	BIOGRID
7879	4162	BIOGRID
9762	3014	BIOGRID
55236	11344	BIOGRID, SNAP_PPI
682	55183	BIOGRID, Gysi et al 2020
10672	10492	BIOGRID
3169	25873	BIOGRID
9874	64426	BIOGRID
10376	55346	BIOGRID
2162	11051	Gysi et al 2020
653240	386676	BIOGRID
9146	10484	BIOGRID, SNAP_PPI
1843	57559	BIOGRID
7316	127544	BIOGRID, Gysi et al 2020, SNAP_PPI
2521	6631	BIOGRID
9618	29993	BIOGRID
9551	6176	BIOGRID, SNAP_PPI
51131	12	BIOGRID
8153	23042	BIOGRID
6496	7090	Gysi et al 2020, Menche et al 2015, SNAP_PPI
22806	1509	BIOGRID
11130	58472	BIOGRID, Gysi et al 2020, SNAP_PPI
1051	2193	BIOGRID
151903	9716	BIOGRID
54764	4698	BIOGRID
4082	55704	BIOGRID
3052	27141	BIOGRID, Gysi et al 2020
6595	6883	Menche et al 2015, SNAP_PPI
2695	101060226	Gysi et al 2020
6272	8237	BIOGRID, Gysi et al 2020, SNAP_PPI
23239	57092	BIOGRID
1356	5309	Gysi et al 2020
5154	3912	BIOGRID
857	57589	BIOGRID
2864	1591	BIOGRID
79885	389677	BIOGRID, SNAP_PPI
10627	4719	BIOGRID
23456	221074	Gysi et al 2020
55192	55696	BIOGRID
28977	6139	BIOGRID
1235	55005	BIOGRID
84516	140850	Gysi et al 2020
5880	6238	BIOGRID
51619	84708	Gysi et al 2020, SNAP_PPI
150	11187	Gysi et al 2020
8887	63027	Gysi et al 2020
11060	11100	BIOGRID, Gysi et al 2020, Menche et al 2015, SNAP_PPI
4776	6935	Gysi et al 2020
23770	120224	BIOGRID, Gysi et al 2020
2331	5768	BIOGRID
9093	6472	BIOGRID
5501	10564	SNAP_PPI
3170	5624	Gysi et al 2020
6647	150684	BIOGRID, Gysi et al 2020
3431	10902	BIOGRID
3568	55033	BIOGRID
8850	6881	BIOGRID
5245	259307	BIOGRID, Gysi et al 2020
482	6247	Gysi et al 2020
153241	8872	BIOGRID, SNAP_PPI
81631	9779	BIOGRID, SNAP_PPI
8725	5515	BIOGRID
1025	367	BIOGRID, Menche et al 2015, SNAP_PPI
23020	153527	BIOGRID
23028	8660	BIOGRID
57456	9716	BIOGRID
132864	84132	BIOGRID
146754	220988	BIOGRID
84101	11335	BIOGRID
23403	8402	BIOGRID, SNAP_PPI
10971	3621	BIOGRID, Menche et al 2015, SNAP_PPI
51193	8559	BIOGRID
10933	8644	BIOGRID
389	5825	BIOGRID
2037	4627	BIOGRID, Gysi et al 2020
59271	54901	BIOGRID
4613	84298	BIOGRID
7732	7153	BIOGRID
406887	708	BIOGRID
55311	53339	BIOGRID
28227	5515	Menche et al 2015
9690	9861	Gysi et al 2020, Menche et al 2015
330	372	BIOGRID
1997	6722	Menche et al 2015, SNAP_PPI
11073	55082	BIOGRID
25980	6634	BIOGRID
9040	9276	BIOGRID
5435	5433	BIOGRID
54915	23215	BIOGRID
2815	2677	BIOGRID
64768	55454	BIOGRID
4781	309	BIOGRID
8359	6636	BIOGRID
200933	7291	BIOGRID
84970	29978	BIOGRID
51280	55334	Gysi et al 2020
5657	80144	BIOGRID
7534	339669	Gysi et al 2020
2146	55737	BIOGRID
55006	51654	BIOGRID
10599	821	BIOGRID
3014	408	Menche et al 2015
801	10788	BIOGRID, Gysi et al 2020
596	5524	Gysi et al 2020
1017	7024	Gysi et al 2020, Menche et al 2015, SNAP_PPI
10014	25855	Gysi et al 2020, Menche et al 2015
4843	3326	BIOGRID, SNAP_PPI
389	7428	Menche et al 2015
348	7182	Menche et al 2015, SNAP_PPI
8359	1786	BIOGRID
22919	10092	BIOGRID
10128	28973	BIOGRID
3008	1736	BIOGRID
6118	7798	BIOGRID
8615	6811	BIOGRID, SNAP_PPI
10618	26020	BIOGRID
8940	4853	BIOGRID
2217	7057	BIOGRID, Gysi et al 2020
8237	642	BIOGRID
84433	10892	BIOGRID, SNAP_PPI
1736	7385	BIOGRID, SNAP_PPI
57381	5576	BIOGRID
6885	10935	BIOGRID
1207	2551	Gysi et al 2020
1432	5465	Menche et al 2015, SNAP_PPI
116441	4118	BIOGRID
7919	79886	BIOGRID
3249	79465	BIOGRID
138803	10648	BIOGRID
9101	84283	BIOGRID
114	5153	Menche et al 2015, SNAP_PPI
6817	7975	Gysi et al 2020
51026	5878	BIOGRID, SNAP_PPI
9111	79648	Gysi et al 2020
6341	131544	BIOGRID
27244	8878	BIOGRID, SNAP_PPI
10075	373509	Menche et al 2015
6613	9031	BIOGRID, Gysi et al 2020, Menche et al 2015, SNAP_PPI
26094	57673	BIOGRID
440730	2035	BIOGRID
4736	4904	Menche et al 2015, SNAP_PPI
85352	2706	BIOGRID
64428	54876	BIOGRID
4783	2519	BIOGRID
1080	219	BIOGRID
8350	10469	BIOGRID
11060	4691	BIOGRID
7782	55622	BIOGRID
3326	4851	BIOGRID
112399	4796	BIOGRID
7805	8925	Gysi et al 2020, Menche et al 2015, SNAP_PPI
1741	491	Menche et al 2015
284904	5079	BIOGRID
10482	8878	BIOGRID, SNAP_PPI
388677	94005	Menche et al 2015
10987	644	BIOGRID
2931	6426	BIOGRID, Gysi et al 2020
548645	84919	BIOGRID
7113	283870	Gysi et al 2020, SNAP_PPI
27347	57468	Gysi et al 2020
5525	8313	BIOGRID, Gysi et al 2020, SNAP_PPI
5071	27319	BIOGRID
23210	4685	BIOGRID
81605	54888	SNAP_PPI
7529	9778	BIOGRID
23586	100134934	BIOGRID
55006	55245	BIOGRID
51225	25959	BIOGRID
1385	2798	Menche et al 2015, SNAP_PPI
6195	29951	BIOGRID
6201	2581	BIOGRID
369	84955	Gysi et al 2020
6275	6813	BIOGRID
124997	440738	BIOGRID
23186	57592	BIOGRID
57649	23131	BIOGRID
1811	1604	BIOGRID
79669	23306	BIOGRID
19172	5688	SNAP_PPI
3187	128553	BIOGRID
11079	54495	BIOGRID
2885	79720	BIOGRID, Gysi et al 2020
59272	9784	BIOGRID
64326	56897	BIOGRID
65057	23154	BIOGRID, SNAP_PPI
6733	8926	BIOGRID, SNAP_PPI
3187	84883	BIOGRID
51759	5825	BIOGRID
3551	151987	BIOGRID
3611	117159	Gysi et al 2020
57664	5202	BIOGRID
23274	58477	BIOGRID
50943	80824	Gysi et al 2020
25778	58190	Gysi et al 2020
8831	523	BIOGRID
55177	83461	BIOGRID
3276	55668	Gysi et al 2020
9886	4836	BIOGRID
23586	11047	BIOGRID
53349	6233	BIOGRID
64968	351	BIOGRID, SNAP_PPI
5160	81855	BIOGRID, Gysi et al 2020
389692	4760	BIOGRID, Menche et al 2015, SNAP_PPI
8192	85465	BIOGRID
6613	23397	Gysi et al 2020
9785	5929	BIOGRID, SNAP_PPI
8348	11128	Gysi et al 2020
389856	5757	BIOGRID
9370	7373	BIOGRID
25840	23344	BIOGRID
23019	25998	BIOGRID, Gysi et al 2020, SNAP_PPI
3146	56945	BIOGRID
155945	55210	SNAP_PPI
56829	25998	BIOGRID
414301	54913	BIOGRID
23236	5578	Menche et al 2015, SNAP_PPI
390	23167	BIOGRID
161502	56896	BIOGRID
7706	388677	BIOGRID
4627	3313	BIOGRID
4680	9648	BIOGRID
57602	4869	BIOGRID
50862	1472	BIOGRID
4543	9248	Gysi et al 2020
55023	8359	BIOGRID
10048	6136	BIOGRID
2885	55785	BIOGRID, SNAP_PPI
10291	22916	BIOGRID, Menche et al 2015, SNAP_PPI
10052	163882	Gysi et al 2020
3169	254827	Gysi et al 2020
6780	10946	BIOGRID
3676	5885	Gysi et al 2020
6205	7412	Gysi et al 2020
23378	29889	BIOGRID, Gysi et al 2020
10733	10109	BIOGRID
2130	80209	BIOGRID, SNAP_PPI
440730	129563	BIOGRID
8139	55604	BIOGRID, SNAP_PPI
22881	63978	Gysi et al 2020
1022	2968	BIOGRID, Gysi et al 2020, Menche et al 2015, SNAP_PPI
9380	27165	Gysi et al 2020
404217	55240	BIOGRID
4731	51026	Gysi et al 2020
6668	8091	BIOGRID
2146	134430	BIOGRID
8295	64769	Gysi et al 2020
3614	7517	Gysi et al 2020
2272	6714	Gysi et al 2020, Menche et al 2015, SNAP_PPI
54764	4357	BIOGRID
7289	29102	BIOGRID, Gysi et al 2020
8329	7314	BIOGRID
10992	5591	Menche et al 2015, SNAP_PPI
5730	5731	Menche et al 2015, SNAP_PPI
2113	353376	Gysi et al 2020
7138	64795	BIOGRID
9840	7533	BIOGRID
7529	10157	BIOGRID
5050	115265	Gysi et al 2020
150	8558	Gysi et al 2020
6772	55072	BIOGRID
55252	5315	BIOGRID
3020	23469	BIOGRID
6154	65125	Menche et al 2015, SNAP_PPI
9466	55635	BIOGRID, Gysi et al 2020
80230	5705	BIOGRID
1050	1503	BIOGRID
7732	10482	BIOGRID
7341	9631	Gysi et al 2020
57460	144100	BIOGRID
5480	6449	BIOGRID, Gysi et al 2020, Menche et al 2015, SNAP_PPI
5347	4131	BIOGRID
84557	5245	BIOGRID
104	10128	BIOGRID, SNAP_PPI
1457	26065	BIOGRID, SNAP_PPI
146754	8350	BIOGRID
9343	23350	BIOGRID
4666	23384	BIOGRID
6838	3508	BIOGRID
1877	10919	BIOGRID, Gysi et al 2020, SNAP_PPI
5663	3146	BIOGRID, SNAP_PPI
3336	6774	Gysi et al 2020
3146	6188	BIOGRID
2731	149041	BIOGRID
6208	6166	BIOGRID
161	2113	Gysi et al 2020
6647	57805	BIOGRID, Gysi et al 2020
353131	7106	BIOGRID
10642	51642	BIOGRID
8290	10155	Gysi et al 2020
330	27429	BIOGRID, Gysi et al 2020
10896	4659	BIOGRID
9586	10253	BIOGRID, Gysi et al 2020, SNAP_PPI
2512	57585	BIOGRID
10309	10513	BIOGRID
10155	55015	BIOGRID
26164	4724	BIOGRID
997	10449	BIOGRID
3303	1739	BIOGRID
6647	81	BIOGRID
8000	153642	BIOGRID
2697	116841	BIOGRID
84444	79882	BIOGRID
159090	25776	BIOGRID
8405	4659	BIOGRID
57532	11082	BIOGRID
7316	92259	BIOGRID
6249	2109	BIOGRID
148932	23186	BIOGRID
90410	11336	BIOGRID
10915	55660	Gysi et al 2020, Menche et al 2015
116236	375567	BIOGRID, Gysi et al 2020, SNAP_PPI
5552	960	Menche et al 2015, SNAP_PPI
55527	6238	BIOGRID
6128	6188	BIOGRID, Gysi et al 2020, Menche et al 2015, SNAP_PPI
116840	64599	BIOGRID, SNAP_PPI
11218	6187	Menche et al 2015, SNAP_PPI
55521	23285	BIOGRID
4314	4052	BIOGRID
51023	51318	Menche et al 2015, SNAP_PPI
7316	10189	BIOGRID, Gysi et al 2020, SNAP_PPI
55311	8301	BIOGRID
6549	124245	BIOGRID
9131	259217	BIOGRID
10421	51690	Menche et al 2015, SNAP_PPI
23383	6184	BIOGRID
80817	9887	BIOGRID, SNAP_PPI
64795	192111	BIOGRID
10413	23063	BIOGRID
5626	51684	SNAP_PPI
2042	5318	Gysi et al 2020
4085	93349	Gysi et al 2020
56893	5706	BIOGRID
1642	10856	BIOGRID
10988	6169	BIOGRID
83593	125115	BIOGRID, Gysi et al 2020, SNAP_PPI
56993	51566	BIOGRID
25831	64802	BIOGRID
3064	5296	Gysi et al 2020
10320	10513	BIOGRID, Gysi et al 2020
28227	84626	Gysi et al 2020
6132	4691	BIOGRID
4357	136319	BIOGRID
55054	79598	BIOGRID
12261	573	SNAP_PPI
55011	27044	BIOGRID
9775	27235	Gysi et al 2020
1655	207	BIOGRID
23271	10198	BIOGRID
9493	1452	BIOGRID
51161	23265	BIOGRID
134548	85379	BIOGRID
54455	54887	BIOGRID
862	84656	SNAP_PPI
389	203547	BIOGRID
148932	142	BIOGRID
7357	128866	Gysi et al 2020
7514	11261	BIOGRID, SNAP_PPI
56041	9777	SNAP_PPI
5071	7088	BIOGRID
2185	3688	BIOGRID
7159	10928	Gysi et al 2020, SNAP_PPI
219771	80335	Menche et al 2015, SNAP_PPI
6275	10009	Gysi et al 2020
223	3106	Menche et al 2015, SNAP_PPI
55006	522	BIOGRID
16525	7922	SNAP_PPI
8872	154796	BIOGRID
64949	9553	Menche et al 2015, SNAP_PPI
7514	10014	BIOGRID, Gysi et al 2020
1044	54505	BIOGRID, Gysi et al 2020
25	7874	BIOGRID, Gysi et al 2020, SNAP_PPI
990	7013	Gysi et al 2020
2099	25824	BIOGRID
10138	6045	BIOGRID, Menche et al 2015
4190	2805	BIOGRID, SNAP_PPI
4683	8314	BIOGRID, Gysi et al 2020, SNAP_PPI
3621	5926	BIOGRID
10575	23030	BIOGRID, Gysi et al 2020
7157	4622	BIOGRID
6430	55166	BIOGRID
219409	617	BIOGRID
7391	9244	Gysi et al 2020
6720	81857	BIOGRID, Gysi et al 2020, SNAP_PPI
2904	55914	Gysi et al 2020, Menche et al 2015
17997	1892	SNAP_PPI
54760	9412	Menche et al 2015, SNAP_PPI
7514	79718	BIOGRID, Gysi et al 2020, SNAP_PPI
23028	284565	Gysi et al 2020
150350	201255	BIOGRID
85451	55754	BIOGRID, SNAP_PPI
1537	10989	BIOGRID
3309	80781	BIOGRID
51185	6566	BIOGRID
9131	115209	BIOGRID
474344	64780	BIOGRID
7525	80306	Gysi et al 2020, Menche et al 2015
7127	142	BIOGRID
999	55742	BIOGRID
26012	6829	BIOGRID, SNAP_PPI
6867	9218	Gysi et al 2020
8336	85364	BIOGRID
125113	2035	BIOGRID
79155	55729	BIOGRID
27338	1499	BIOGRID
16348	3861	SNAP_PPI
89765	1400	BIOGRID
51317	1857	BIOGRID
11052	54472	BIOGRID, Gysi et al 2020, Menche et al 2015, SNAP_PPI
11339	84460	BIOGRID, Gysi et al 2020, SNAP_PPI
7385	7384	BIOGRID
10013	8452	BIOGRID
4188	5307	Gysi et al 2020
7316	854130	SNAP_PPI
4853	9632	BIOGRID, Gysi et al 2020, SNAP_PPI
9416	8396	BIOGRID, SNAP_PPI
4784	155435	BIOGRID
83478	57698	BIOGRID
3491	3693	Gysi et al 2020, Menche et al 2015
4593	64145	BIOGRID, Gysi et al 2020
8554	832	BIOGRID
4781	54897	BIOGRID
4288	29127	BIOGRID
6117	642	BIOGRID
10112	22803	BIOGRID
134359	54930	BIOGRID, SNAP_PPI
7327	10892	BIOGRID, SNAP_PPI
79155	9698	BIOGRID
80824	5187	BIOGRID
127933	23352	BIOGRID
5515	10575	BIOGRID, Gysi et al 2020, SNAP_PPI
349565	5169	Menche et al 2015, SNAP_PPI
27120	23195	BIOGRID
5609	8502	Gysi et al 2020
29888	5473	Menche et al 2015, SNAP_PPI
79188	125488	BIOGRID
3224	55502	BIOGRID
154091	27069	BIOGRID
4191	51081	BIOGRID
2036	84629	BIOGRID
6635	9879	BIOGRID, Gysi et al 2020, Menche et al 2015, SNAP_PPI
23476	10856	BIOGRID
8019	7544	BIOGRID
27334	95	BIOGRID
6389	3945	BIOGRID
25842	6599	BIOGRID
10523	23347	BIOGRID
2903	6709	BIOGRID, SNAP_PPI
2931	11319	BIOGRID
54443	27076	BIOGRID
11113	83858	BIOGRID
153222	466	BIOGRID
22843	286077	BIOGRID, Gysi et al 2020
4914	3303	BIOGRID, SNAP_PPI
9361	55621	BIOGRID
6184	6189	Menche et al 2015, SNAP_PPI
4771	10207	Gysi et al 2020
79716	85477	BIOGRID
11279	83746	BIOGRID
6507	252839	BIOGRID
6188	8661	BIOGRID, Gysi et al 2020, SNAP_PPI
30832	10526	BIOGRID
55014	51552	BIOGRID
6731	6158	BIOGRID
3065	54880	BIOGRID, Gysi et al 2020, Menche et al 2015
124220	84301	BIOGRID
9040	5686	BIOGRID
1108	55291	BIOGRID
23499	5339	BIOGRID
166	705	BIOGRID, Gysi et al 2020, Menche et al 2015, SNAP_PPI
3329	10262	BIOGRID
10868	8878	BIOGRID
7706	55785	BIOGRID
55718	5435	BIOGRID
6118	54962	BIOGRID, Gysi et al 2020
8924	29843	BIOGRID, SNAP_PPI
2670	55219	BIOGRID
7353	55752	BIOGRID
7732	4221	BIOGRID
9260	6452	BIOGRID, SNAP_PPI
11938	498	SNAP_PPI
4343	23122	BIOGRID, SNAP_PPI
2146	79882	BIOGRID
1965	5591	BIOGRID
9532	125950	BIOGRID
203228	54680	BIOGRID
4854	203102	Gysi et al 2020
10152	30011	Gysi et al 2020, Menche et al 2015, SNAP_PPI
5515	6418	Gysi et al 2020, Menche et al 2015, SNAP_PPI
29844	26031	BIOGRID
10551	26509	BIOGRID
8452	79754	BIOGRID
10404	84886	BIOGRID
51001	30968	BIOGRID
127002	3912	BIOGRID, Menche et al 2015, SNAP_PPI
3012	29945	BIOGRID
10628	54541	BIOGRID, Gysi et al 2020, SNAP_PPI
4090	55588	BIOGRID
1104	161742	BIOGRID, Gysi et al 2020, Menche et al 2015, SNAP_PPI
1413	2202	BIOGRID, Gysi et al 2020
55072	81608	BIOGRID
353145	387267	BIOGRID
5655	3700	BIOGRID
4534	9391	BIOGRID
26135	81790	BIOGRID
8452	25939	BIOGRID, SNAP_PPI
389	55850	BIOGRID
55554	27304	BIOGRID
1500	3480	Gysi et al 2020
3309	988	BIOGRID
55294	22820	BIOGRID
23224	79621	Gysi et al 2020
80032	427	BIOGRID
8352	55791	BIOGRID
9738	23281	Gysi et al 2020
3921	6205	Menche et al 2015
166	10603	BIOGRID, Gysi et al 2020
9617	4200	BIOGRID
253714	1642	BIOGRID
55527	128710	BIOGRID
2203	55294	BIOGRID, Gysi et al 2020
10278	431707	BIOGRID, Gysi et al 2020, SNAP_PPI
285367	56922	BIOGRID
10413	3018	BIOGRID
112950	6921	BIOGRID, Menche et al 2015, SNAP_PPI
3146	7082	BIOGRID
5501	1213	BIOGRID, SNAP_PPI
58492	100131816	Gysi et al 2020, SNAP_PPI
25976	51585	BIOGRID
56888	9414	BIOGRID, SNAP_PPI
11231	83985	BIOGRID
5469	219541	BIOGRID, Gysi et al 2020
28960	94239	BIOGRID
5880	25959	BIOGRID
2869	552	BIOGRID, Menche et al 2015, SNAP_PPI
7046	76108	SNAP_PPI
1874	6218	BIOGRID
8339	10489	BIOGRID
54998	79039	BIOGRID
8886	55000	BIOGRID
5284	7046	Menche et al 2015, SNAP_PPI
2022	51010	BIOGRID
10921	84864	BIOGRID, Gysi et al 2020, SNAP_PPI
4000	10982	BIOGRID, Gysi et al 2020
3066	3516	Gysi et al 2020
6829	221184	Gysi et al 2020
55832	23318	BIOGRID, SNAP_PPI
23327	84081	BIOGRID, Gysi et al 2020, SNAP_PPI
2099	55794	BIOGRID
51255	84433	BIOGRID, Gysi et al 2020
1846	5713	BIOGRID
4292	22888	BIOGRID, Gysi et al 2020, SNAP_PPI
10232	523	BIOGRID, SNAP_PPI
54764	22974	BIOGRID
2965	404672	BIOGRID, Gysi et al 2020, Menche et al 2015
2904	8907	BIOGRID, Gysi et al 2020
10551	22800	BIOGRID
8314	4809	BIOGRID
6659	23560	BIOGRID
84709	9670	BIOGRID
9804	317772	BIOGRID
4627	4801	Gysi et al 2020
429	6318	BIOGRID
5582	2539	BIOGRID
5092	6767	Gysi et al 2020, Menche et al 2015, SNAP_PPI
2077	27163	Gysi et al 2020
8451	6208	BIOGRID, SNAP_PPI
1859	4521	BIOGRID
7328	54865	BIOGRID
64110	5908	BIOGRID
60493	2744	BIOGRID
7706	257000	BIOGRID
6147	29088	BIOGRID, SNAP_PPI
159013	222256	Gysi et al 2020, SNAP_PPI
6472	8294	BIOGRID, SNAP_PPI
238	79932	BIOGRID
9138	10486	BIOGRID, SNAP_PPI
5430	7317	Menche et al 2015, SNAP_PPI
2064	5536	Gysi et al 2020
23350	84991	BIOGRID, Gysi et al 2020, Menche et al 2015
5347	4697	BIOGRID
9077	6510	BIOGRID
92840	2531	BIOGRID
6847	143471	BIOGRID
200728	7804	BIOGRID, SNAP_PPI
155807	10537	SNAP_PPI
51661	196740	BIOGRID, Gysi et al 2020
64222	79174	BIOGRID
4741	7316	Gysi et al 2020
4841	57122	BIOGRID
6288	336	BIOGRID
1355	25873	BIOGRID, Gysi et al 2020
5781	9097	BIOGRID
6046	197259	BIOGRID
8500	10130	BIOGRID
653509	7097	Menche et al 2015, SNAP_PPI
120224	5350	BIOGRID
51574	55636	BIOGRID
22954	8878	BIOGRID
6119	5213	BIOGRID
55605	5201	BIOGRID, SNAP_PPI
10514	11338	Menche et al 2015, SNAP_PPI
54602	6714	BIOGRID, SNAP_PPI
7846	23332	Gysi et al 2020
10567	51324	BIOGRID, Gysi et al 2020, Menche et al 2015, SNAP_PPI
6202	10528	Gysi et al 2020
4163	285753	BIOGRID, Gysi et al 2020, SNAP_PPI
80347	7264	BIOGRID, SNAP_PPI
100132735	3915	BIOGRID
10013	7311	Menche et al 2015, SNAP_PPI
6790	5296	BIOGRID
163786	8480	BIOGRID, SNAP_PPI
22907	2332	Menche et al 2015, SNAP_PPI
24144	705	BIOGRID
7170	55145	BIOGRID, Gysi et al 2020, SNAP_PPI
3066	84516	BIOGRID
2783	51202	BIOGRID
7001	10987	Gysi et al 2020
134359	79441	BIOGRID, SNAP_PPI
406	5707	BIOGRID
8209	64432	BIOGRID
406903	4841	BIOGRID
7014	3276	BIOGRID
55754	51014	BIOGRID, SNAP_PPI
10111	26277	Menche et al 2015, SNAP_PPI
3170	58476	Gysi et al 2020
7267	3035	BIOGRID
55131	8886	BIOGRID
7706	1509	BIOGRID
23281	196441	BIOGRID, Gysi et al 2020, SNAP_PPI
10713	22938	Gysi et al 2020, Menche et al 2015, SNAP_PPI
79869	9898	BIOGRID, SNAP_PPI
871	144983	Gysi et al 2020
24137	55749	BIOGRID
2771	2783	BIOGRID, Gysi et al 2020
3020	5469	BIOGRID
57695	5411	BIOGRID
3717	25970	BIOGRID, Gysi et al 2020, SNAP_PPI
10618	10313	BIOGRID
79072	55347	BIOGRID
55839	58491	Gysi et al 2020
140609	8021	BIOGRID
6722	7290	Gysi et al 2020
63893	8650	BIOGRID
51092	29954	BIOGRID
11073	79717	BIOGRID
6640	3358	BIOGRID, SNAP_PPI
6844	219931	Gysi et al 2020
2058	65059	BIOGRID
26135	7280	BIOGRID
27161	23409	BIOGRID
5309	55600	Gysi et al 2020
2042	593	BIOGRID
54455	9887	BIOGRID
3301	4074	BIOGRID
51530	5347	BIOGRID
1104	5888	Gysi et al 2020
60313	1173	BIOGRID
2146	8357	Gysi et al 2020
4162	1829	BIOGRID
6532	10728	BIOGRID
4067	3843	BIOGRID
84129	142679	Gysi et al 2020
427	133482	Gysi et al 2020
399	23677	BIOGRID
5601	8353	Menche et al 2015, SNAP_PPI
9240	84708	Gysi et al 2020, SNAP_PPI
8972	339302	Gysi et al 2020
50649	8452	Menche et al 2015, SNAP_PPI
79613	23499	BIOGRID, SNAP_PPI
1457	9918	BIOGRID, Gysi et al 2020, SNAP_PPI
65975	132158	Gysi et al 2020
10105	291	BIOGRID, Menche et al 2015, SNAP_PPI
25876	9189	BIOGRID, Menche et al 2015
10001	9282	BIOGRID, Menche et al 2015, SNAP_PPI
2512	8445	BIOGRID
322	7408	BIOGRID, SNAP_PPI
4204	309	BIOGRID
4781	84924	BIOGRID
207	7791	Gysi et al 2020, Menche et al 2015, SNAP_PPI
4107	9213	BIOGRID
29781	259266	BIOGRID, Gysi et al 2020
215819	23191	SNAP_PPI
9248	2770	BIOGRID, SNAP_PPI
320	8502	BIOGRID
64769	3836	BIOGRID
8452	9627	BIOGRID
4831	57819	Menche et al 2015, SNAP_PPI
6521	6563	Gysi et al 2020
6195	6850	Menche et al 2015, SNAP_PPI
10097	5905	BIOGRID, SNAP_PPI
5894	4237	BIOGRID
441521	55671	BIOGRID
10594	84811	Gysi et al 2020, Menche et al 2015, SNAP_PPI
1525	5819	BIOGRID
27373	1373	SNAP_PPI
284996	27032	BIOGRID
1499	8350	BIOGRID
10980	54876	BIOGRID, Gysi et al 2020, SNAP_PPI
6223	6594	BIOGRID
55867	23532	BIOGRID
64645	157680	BIOGRID
5939	3183	BIOGRID
114294	54948	Menche et al 2015, SNAP_PPI
11060	10207	BIOGRID
10413	27101	BIOGRID
26470	7374	BIOGRID, SNAP_PPI
5469	7376	BIOGRID, Gysi et al 2020, Menche et al 2015, SNAP_PPI
7334	135892	BIOGRID, Gysi et al 2020
112399	112398	BIOGRID, SNAP_PPI
1390	55832	BIOGRID
367	11113	Gysi et al 2020
7316	57532	Gysi et al 2020
114907	5955	BIOGRID
54542	6202	BIOGRID
54664	201931	BIOGRID
4004	7637	BIOGRID, Gysi et al 2020
6647	5478	BIOGRID
64184	91775	BIOGRID
154467	90550	BIOGRID
5720	57325	BIOGRID
4722	374291	BIOGRID, Gysi et al 2020, SNAP_PPI
360	7087	BIOGRID
56923	140258	BIOGRID, Gysi et al 2020, SNAP_PPI
197335	7314	BIOGRID
51204	4695	BIOGRID
57185	84311	BIOGRID
221421	8667	BIOGRID, SNAP_PPI
5378	6305	BIOGRID, SNAP_PPI
6446	4100	BIOGRID, SNAP_PPI
57678	85477	BIOGRID
7706	7791	BIOGRID
114569	8576	BIOGRID
406891	57647	BIOGRID
4000	10664	BIOGRID, Gysi et al 2020
51619	5434	BIOGRID
3630	55621	BIOGRID
81533	22894	BIOGRID
27161	5893	BIOGRID
6431	9967	BIOGRID
10452	3030	BIOGRID
6427	8533	BIOGRID
1432	5318	Gysi et al 2020
3315	131831	BIOGRID, Gysi et al 2020, SNAP_PPI
64127	6950	BIOGRID
10618	7083	BIOGRID
65108	10540	BIOGRID, SNAP_PPI
7532	3799	BIOGRID, SNAP_PPI
58477	51337	BIOGRID, SNAP_PPI
9016	8985	BIOGRID
18044	114876	SNAP_PPI
5126	27185	Gysi et al 2020
55554	55871	BIOGRID, Gysi et al 2020, SNAP_PPI
7419	58477	Gysi et al 2020
9142	23384	BIOGRID
3064	133619	BIOGRID
56289	23613	SNAP_PPI
6935	2033	BIOGRID
8452	64216	BIOGRID, SNAP_PPI
5599	6640	Menche et al 2015, SNAP_PPI
10664	80111	Gysi et al 2020
79833	6637	SNAP_PPI
70405	1627	SNAP_PPI
10560	26229	BIOGRID
7157	6144	BIOGRID, SNAP_PPI
148281	9341	BIOGRID
104831	2319	SNAP_PPI
2641	4036	BIOGRID
10454	8550	BIOGRID, Menche et al 2015, SNAP_PPI
25962	11198	BIOGRID
1153	10166	Gysi et al 2020
10140	4849	BIOGRID, Menche et al 2015, SNAP_PPI
57664	5631	BIOGRID
7532	23348	BIOGRID
2058	84081	BIOGRID
7716	9463	Gysi et al 2020, SNAP_PPI
55218	55016	BIOGRID
51538	79576	BIOGRID, Gysi et al 2020
7965	55832	BIOGRID
6925	284086	BIOGRID, Gysi et al 2020, SNAP_PPI
7412	9129	Gysi et al 2020
492	5571	Gysi et al 2020
6117	55127	BIOGRID
5071	3857	BIOGRID
6780	7020	BIOGRID
57647	10813	BIOGRID
5300	154881	BIOGRID, Gysi et al 2020, SNAP_PPI
26576	29102	BIOGRID
29796	4722	Menche et al 2015, SNAP_PPI
7529	9648	BIOGRID
6925	23005	BIOGRID, Gysi et al 2020, SNAP_PPI
7534	253959	BIOGRID
4000	8352	Gysi et al 2020
26524	5955	BIOGRID, SNAP_PPI
55105	9463	BIOGRID
10110	23071	BIOGRID
11938	54978	SNAP_PPI
7532	10207	BIOGRID
6657	55274	BIOGRID
64763	64432	BIOGRID
654364	3312	BIOGRID
9928	9209	BIOGRID
6182	78988	BIOGRID, Gysi et al 2020
51807	54793	Gysi et al 2020
1660	7402	BIOGRID
65018	22931	BIOGRID
311	7001	BIOGRID, SNAP_PPI
284525	9236	BIOGRID
79178	291	BIOGRID
538	2745	BIOGRID, Gysi et al 2020, SNAP_PPI
51465	84641	Gysi et al 2020
5780	10490	BIOGRID
8030	5297	BIOGRID
695	6776	BIOGRID, Gysi et al 2020, SNAP_PPI
6189	9277	Gysi et al 2020
372	51272	Menche et al 2015, SNAP_PPI
9252	7879	BIOGRID
5708	6613	Gysi et al 2020
308	55156	Gysi et al 2020
9148	1499	BIOGRID
83878	60561	BIOGRID
1576	7326	BIOGRID, Gysi et al 2020, SNAP_PPI
84140	282809	BIOGRID, Gysi et al 2020
7316	29088	Gysi et al 2020
4191	9377	BIOGRID
6737	26986	BIOGRID
1938	2664	BIOGRID
23435	81627	BIOGRID, SNAP_PPI
4792	6128	BIOGRID, Menche et al 2015, SNAP_PPI
10928	7186	BIOGRID, Menche et al 2015, SNAP_PPI
57088	136853	BIOGRID, Gysi et al 2020, SNAP_PPI
1727	8794	BIOGRID, Gysi et al 2020
841	7124	Gysi et al 2020
2263	55117	BIOGRID
1879	3691	Gysi et al 2020
23192	1973	BIOGRID
5588	219681	Gysi et al 2020
16412	10616	SNAP_PPI
9689	51631	BIOGRID
9631	1468	BIOGRID
1000	1501	Menche et al 2015, SNAP_PPI
57379	3192	BIOGRID
9055	9716	BIOGRID
1468	79731	BIOGRID
3956	6633	BIOGRID, Menche et al 2015, SNAP_PPI
6545	84514	BIOGRID
8338	219333	Gysi et al 2020
3181	6202	Menche et al 2015, SNAP_PPI
10076	1650	BIOGRID
9928	6209	BIOGRID
25864	337867	BIOGRID
53615	57333	BIOGRID, Gysi et al 2020, Menche et al 2015, SNAP_PPI
7533	79187	BIOGRID
166	136853	BIOGRID, Gysi et al 2020, SNAP_PPI
9477	1891	BIOGRID, SNAP_PPI
11060	9584	BIOGRID
1994	90550	BIOGRID, SNAP_PPI
29035	5905	BIOGRID
11345	388135	BIOGRID, Gysi et al 2020, SNAP_PPI
3337	5569	Gysi et al 2020
83903	2782	BIOGRID
9915	84445	BIOGRID, Gysi et al 2020, SNAP_PPI
10212	55273	BIOGRID
5609	10471	BIOGRID
57017	3954	BIOGRID
10818	27289	Menche et al 2015, SNAP_PPI
3030	158431	BIOGRID
9506	4869	BIOGRID
90379	55527	BIOGRID
79080	51154	BIOGRID
5493	7430	Gysi et al 2020, Menche et al 2015
28964	55791	BIOGRID, Gysi et al 2020, Menche et al 2015, SNAP_PPI
51213	6426	BIOGRID, SNAP_PPI
7316	3911	BIOGRID
10514	51491	BIOGRID, Gysi et al 2020, SNAP_PPI
10618	93380	BIOGRID
10891	7392	BIOGRID, Menche et al 2015, SNAP_PPI
79923	5529	BIOGRID
26227	55040	Gysi et al 2020
2335	26986	BIOGRID, SNAP_PPI
5685	79026	BIOGRID
57418	5976	Menche et al 2015, SNAP_PPI
3146	83858	BIOGRID
51191	9636	BIOGRID
10112	80774	BIOGRID
6499	8661	Gysi et al 2020
79751	64783	BIOGRID
363	221981	Gysi et al 2020
51741	672	BIOGRID
3069	55660	BIOGRID
6128	23107	BIOGRID, SNAP_PPI
84445	85459	BIOGRID
2100	5110	BIOGRID
8481	11140	BIOGRID, SNAP_PPI
387	91010	BIOGRID
9506	22803	BIOGRID
27335	3921	Menche et al 2015, SNAP_PPI
63976	9093	BIOGRID
112802	147183	BIOGRID, Gysi et al 2020, SNAP_PPI
10169	9053	BIOGRID
836	2023	BIOGRID
6923	51138	BIOGRID
113452	1017	BIOGRID
3551	4215	Gysi et al 2020, Menche et al 2015, SNAP_PPI
11318	114789	BIOGRID
79169	1453	BIOGRID
1869	84105	Gysi et al 2020
11118	23731	BIOGRID, Gysi et al 2020
4637	4629	BIOGRID
10068	1051	Menche et al 2015, SNAP_PPI
3856	6093	BIOGRID
2113	51429	Gysi et al 2020
7529	755	BIOGRID
140456	3315	BIOGRID
8440	80728	BIOGRID
4914	23327	Gysi et al 2020
4692	55920	BIOGRID
65082	27072	BIOGRID, SNAP_PPI
5987	79696	BIOGRID, Gysi et al 2020, Menche et al 2015, SNAP_PPI
151278	7468	BIOGRID
5538	10575	BIOGRID
57664	207	BIOGRID
51548	7280	BIOGRID, SNAP_PPI
84464	3303	BIOGRID
9099	27338	BIOGRID, SNAP_PPI
1738	10197	BIOGRID, Gysi et al 2020
54205	7916	BIOGRID
1050	7090	BIOGRID
9356	10981	BIOGRID, Gysi et al 2020
6742	2230	BIOGRID
6606	25902	BIOGRID
6714	10256	Gysi et al 2020
4609	134553	BIOGRID
6125	9129	Menche et al 2015, SNAP_PPI
9230	5869	BIOGRID, SNAP_PPI
6929	6651	BIOGRID, SNAP_PPI
3621	7532	Gysi et al 2020, Menche et al 2015
6737	2312	BIOGRID
10318	4615	BIOGRID
84676	285600	BIOGRID
7182	7852	Gysi et al 2020
27229	114791	BIOGRID, Gysi et al 2020
1894	5094	BIOGRID
54542	51493	BIOGRID
83733	26330	BIOGRID
339005	2802	BIOGRID
22846	51560	BIOGRID, Gysi et al 2020
5526	8870	BIOGRID, Gysi et al 2020, Menche et al 2015
3065	7050	BIOGRID, Gysi et al 2020, Menche et al 2015, SNAP_PPI
84787	7150	BIOGRID
5347	10270	BIOGRID
23137	6206	BIOGRID
3191	5062	BIOGRID
9990	3964	BIOGRID
57616	125115	BIOGRID, Gysi et al 2020, SNAP_PPI
7314	8335	Gysi et al 2020
84221	27185	BIOGRID
83639	2271	BIOGRID
284525	202052	BIOGRID
1033	4659	BIOGRID
10599	55325	BIOGRID
1908	9620	BIOGRID
8453	388698	BIOGRID, SNAP_PPI
4670	6160	BIOGRID, Gysi et al 2020, Menche et al 2015, SNAP_PPI
10971	10198	BIOGRID
8192	80222	BIOGRID
1959	8861	BIOGRID
6541	11041	BIOGRID
283870	3134	BIOGRID
672	7322	BIOGRID, Gysi et al 2020, SNAP_PPI
837	841	Menche et al 2015
3298	23281	BIOGRID, Gysi et al 2020, SNAP_PPI
5125	388677	BIOGRID, Gysi et al 2020, SNAP_PPI
6628	6651	BIOGRID
55716	4673	BIOGRID
29916	144321	Gysi et al 2020
23378	387338	BIOGRID
81533	84833	BIOGRID
23411	2308	BIOGRID
10712	338692	BIOGRID, Gysi et al 2020, SNAP_PPI
8945	4076	BIOGRID
8301	4646	BIOGRID, SNAP_PPI
23770	5591	BIOGRID
5347	22870	BIOGRID
5880	752	BIOGRID
5879	976	BIOGRID
2885	22941	Gysi et al 2020
3643	5858	BIOGRID
6142	29997	BIOGRID, Gysi et al 2020
10992	10142	BIOGRID
6133	1725	BIOGRID
26123	23471	BIOGRID, SNAP_PPI
2800	7840	BIOGRID
64689	55681	BIOGRID
4001	9321	BIOGRID
23657	348995	BIOGRID
10627	51534	BIOGRID
7075	386681	BIOGRID, Gysi et al 2020, SNAP_PPI
55766	8348	BIOGRID
50619	146705	BIOGRID, Gysi et al 2020
23239	8407	BIOGRID
56341	4741	BIOGRID, SNAP_PPI
222235	284695	Menche et al 2015, SNAP_PPI
6732	5156	BIOGRID, SNAP_PPI
21	55283	Gysi et al 2020
5536	5664	BIOGRID, Gysi et al 2020, SNAP_PPI
10884	25852	BIOGRID, SNAP_PPI
80309	84708	Gysi et al 2020
5514	28971	BIOGRID
84675	65260	BIOGRID
5817	54549	BIOGRID
4001	23368	Gysi et al 2020, SNAP_PPI
6304	10401	BIOGRID, Gysi et al 2020, SNAP_PPI
353	93100	BIOGRID, Gysi et al 2020, SNAP_PPI
4706	10664	Gysi et al 2020
5071	60682	BIOGRID
6745	490	BIOGRID
304	3320	BIOGRID
56910	7088	BIOGRID, SNAP_PPI
7562	27433	BIOGRID
5879	8394	BIOGRID
23552	476	BIOGRID, SNAP_PPI
10772	9775	Menche et al 2015
5881	84902	BIOGRID
80179	23403	BIOGRID, SNAP_PPI
404093	83737	BIOGRID
1432	5321	Menche et al 2015, SNAP_PPI
3006	3727	Gysi et al 2020
26232	214	BIOGRID
8449	55082	BIOGRID
54443	84154	BIOGRID
3726	100526737	BIOGRID
51121	29889	BIOGRID
4086	50943	Gysi et al 2020
3316	567	BIOGRID, SNAP_PPI
54927	151254	BIOGRID, Gysi et al 2020
1894	5034	BIOGRID
4047	147719	Gysi et al 2020
27429	283970	BIOGRID, SNAP_PPI
11073	9898	BIOGRID
23413	1813	BIOGRID, SNAP_PPI
7323	9636	BIOGRID, Gysi et al 2020, SNAP_PPI
10966	9616	BIOGRID
1859	3751	BIOGRID
79661	29080	BIOGRID
6182	357	BIOGRID
1080	81494	BIOGRID
84675	833	BIOGRID
23095	51646	Gysi et al 2020
2132	6607	Gysi et al 2020
9493	3956	BIOGRID
4613	51406	BIOGRID
79666	91703	BIOGRID, Gysi et al 2020, Menche et al 2015, SNAP_PPI
57664	79979	BIOGRID
2275	1488	BIOGRID, SNAP_PPI
10128	55037	BIOGRID
10430	837	Menche et al 2015, SNAP_PPI
23137	7112	BIOGRID
2202	140467	BIOGRID, Gysi et al 2020
115350	91663	BIOGRID
9915	1039	BIOGRID, SNAP_PPI
6257	200081	BIOGRID, Gysi et al 2020, SNAP_PPI
389	11091	BIOGRID
5080	7088	BIOGRID
51031	4615	BIOGRID
9141	55183	Gysi et al 2020
65992	23195	BIOGRID
23081	1938	BIOGRID
56259	56949	BIOGRID, Menche et al 2015, SNAP_PPI
53323	57674	SNAP_PPI
10010	4673	Menche et al 2015, SNAP_PPI
50863	5034	BIOGRID
2959	3008	Gysi et al 2020
2885	63898	BIOGRID, Gysi et al 2020, Menche et al 2015, SNAP_PPI
5090	729440	Gysi et al 2020
12462	10694	SNAP_PPI
65993	54998	BIOGRID
1956	4719	BIOGRID, SNAP_PPI
5976	7290	BIOGRID, Gysi et al 2020, Menche et al 2015, SNAP_PPI
10575	25886	Gysi et al 2020
84975	5025	BIOGRID
9045	10146	BIOGRID, SNAP_PPI
219402	2744	BIOGRID
202915	51009	BIOGRID
689	2010	BIOGRID
8434	101060226	BIOGRID, Gysi et al 2020
1894	6154	BIOGRID
7251	51271	BIOGRID, Gysi et al 2020, SNAP_PPI
404217	10257	BIOGRID
10642	64965	BIOGRID
1917	221143	Gysi et al 2020
257203	10445	BIOGRID
3516	3727	Gysi et al 2020
8452	1302	BIOGRID
2885	933	BIOGRID, Menche et al 2015, SNAP_PPI
8295	7597	BIOGRID
4914	9415	BIOGRID, SNAP_PPI
55379	6734	BIOGRID
6500	283807	BIOGRID, Gysi et al 2020
10213	5708	BIOGRID, Menche et al 2015, SNAP_PPI
22843	6318	BIOGRID
3187	1675	BIOGRID
2800	10807	BIOGRID
10227	4722	BIOGRID
399687	23094	BIOGRID, SNAP_PPI
388633	613212	BIOGRID, Gysi et al 2020, SNAP_PPI
2274	3679	Gysi et al 2020, Menche et al 2015
8452	126669	BIOGRID
8794	8879	BIOGRID
79654	11140	BIOGRID
54737	6205	BIOGRID, SNAP_PPI
10484	10613	BIOGRID, Gysi et al 2020, SNAP_PPI
10591	10664	Gysi et al 2020
4940	5394	BIOGRID
6850	930	Menche et al 2015
7508	8370	BIOGRID, Gysi et al 2020
2091	57835	Menche et al 2015, SNAP_PPI
6921	23532	BIOGRID, Gysi et al 2020
3802	5781	Gysi et al 2020
142	6886	Menche et al 2015
7205	8994	BIOGRID, Gysi et al 2020, SNAP_PPI
22850	390637	BIOGRID
7517	58472	BIOGRID, Gysi et al 2020, SNAP_PPI
23607	3636	BIOGRID
51300	158	BIOGRID
51324	341	BIOGRID
5756	9039	BIOGRID, Gysi et al 2020, SNAP_PPI
857	7099	BIOGRID
55737	84079	BIOGRID
471	654364	Menche et al 2015, SNAP_PPI
203228	550	BIOGRID
13385	50944	SNAP_PPI
3059	5609	Gysi et al 2020
79400	7268	BIOGRID
5573	1655	BIOGRID
22916	79664	BIOGRID, Gysi et al 2020
7391	10165	Gysi et al 2020
71	790	BIOGRID, SNAP_PPI
3178	54464	Gysi et al 2020, Menche et al 2015
3146	8345	BIOGRID
4017	6704	BIOGRID
23015	51121	BIOGRID
100507056	7053	BIOGRID
3091	10987	BIOGRID, Gysi et al 2020
406979	5917	BIOGRID
5696	126393	SNAP_PPI
19172	153241	SNAP_PPI
25949	6631	Menche et al 2015, SNAP_PPI
84897	283899	BIOGRID, Gysi et al 2020, SNAP_PPI
1956	3678	BIOGRID, Menche et al 2015, SNAP_PPI
79798	8604	BIOGRID
6780	6632	BIOGRID
2869	1938	BIOGRID, SNAP_PPI
30812	3227	Menche et al 2015
1982	8894	Gysi et al 2020, Menche et al 2015, SNAP_PPI
109	7037	BIOGRID
2624	4149	Gysi et al 2020
5867	4644	BIOGRID
4053	8427	BIOGRID
4609	4642	BIOGRID
64792	155435	BIOGRID, Gysi et al 2020, SNAP_PPI
2869	27125	BIOGRID, SNAP_PPI
4343	57418	BIOGRID, Menche et al 2015, SNAP_PPI
330	55072	BIOGRID, Gysi et al 2020, SNAP_PPI
51684	64839	BIOGRID, Gysi et al 2020
3692	55646	Menche et al 2015, SNAP_PPI
3326	26137	Gysi et al 2020
200958	9374	BIOGRID
221830	9533	BIOGRID
3843	8775	BIOGRID
9388	54681	BIOGRID
9512	84545	BIOGRID
8328	5684	BIOGRID, SNAP_PPI
4521	4170	BIOGRID
6500	84172	BIOGRID, Menche et al 2015, SNAP_PPI
56257	51807	BIOGRID, SNAP_PPI
1915	310	Menche et al 2015
2623	7052	Gysi et al 2020
54790	10971	BIOGRID
56339	1642	BIOGRID
8774	6845	BIOGRID
3636	4190	BIOGRID
8216	10153	BIOGRID, Gysi et al 2020, SNAP_PPI
79632	65999	BIOGRID
9638	1385	BIOGRID
5880	1969	BIOGRID
286451	286753	BIOGRID, Gysi et al 2020, SNAP_PPI
3703	55142	Gysi et al 2020
60680	114990	Gysi et al 2020
9401	10971	BIOGRID
10456	3320	BIOGRID
2623	8837	Gysi et al 2020
1525	114787	BIOGRID
25873	55839	BIOGRID
865	7316	Gysi et al 2020
7157	84260	BIOGRID
2047	2705	BIOGRID
128866	3015	BIOGRID
4784	55636	BIOGRID
54542	11224	BIOGRID
9935	1642	BIOGRID
51092	2812	BIOGRID
6159	6732	Menche et al 2015, SNAP_PPI
56954	80775	BIOGRID, Gysi et al 2020, SNAP_PPI
55554	3693	BIOGRID
10791	3842	BIOGRID
10856	9958	BIOGRID
90121	27185	BIOGRID
137886	10802	BIOGRID
5934	26574	Gysi et al 2020
498	9730	BIOGRID
5478	1965	BIOGRID
845	1457	Gysi et al 2020
6118	5713	BIOGRID
5204	6667	BIOGRID, Gysi et al 2020, SNAP_PPI
159989	200081	BIOGRID, Gysi et al 2020, Menche et al 2015, SNAP_PPI
4627	9231	Gysi et al 2020
7020	51337	Gysi et al 2020
115265	124790	Gysi et al 2020
218	55663	BIOGRID, Gysi et al 2020
2324	51337	BIOGRID
6440	23240	BIOGRID
147700	55054	BIOGRID
54344	8813	BIOGRID, Menche et al 2015
67604	790	SNAP_PPI
8924	84126	Gysi et al 2020
406953	220988	BIOGRID
66000	23042	BIOGRID
10155	6772	BIOGRID, SNAP_PPI
3003	11284	BIOGRID, Gysi et al 2020, SNAP_PPI
2920	2921	BIOGRID
7812	84376	BIOGRID
57406	7703	BIOGRID, SNAP_PPI
373	102724631	BIOGRID, Gysi et al 2020
27161	55315	BIOGRID
51702	5966	BIOGRID
6598	317772	Gysi et al 2020
79171	9877	BIOGRID
11331	7005	BIOGRID, SNAP_PPI
56257	6138	BIOGRID
55802	196513	BIOGRID, Gysi et al 2020
9657	11260	BIOGRID, SNAP_PPI
54443	5719	BIOGRID
26053	2033	BIOGRID, SNAP_PPI
390212	255275	BIOGRID
54955	84656	SNAP_PPI
1894	7019	BIOGRID
3127	3107	BIOGRID
29925	58497	BIOGRID, Gysi et al 2020, SNAP_PPI
79727	84365	BIOGRID
25983	6137	BIOGRID
3840	27339	BIOGRID
51343	51495	BIOGRID
1080	81855	BIOGRID, Gysi et al 2020, Menche et al 2015, SNAP_PPI
10181	9188	BIOGRID
83903	9948	BIOGRID
8816	6657	BIOGRID
407040	23450	BIOGRID
11190	163786	Menche et al 2015, SNAP_PPI
6749	221092	BIOGRID
1116	124446	Gysi et al 2020
998	55717	BIOGRID
51759	2180	BIOGRID
51390	54923	BIOGRID, Gysi et al 2020
5702	55689	BIOGRID, Gysi et al 2020, SNAP_PPI
26995	513	BIOGRID
2	9361	BIOGRID, Gysi et al 2020, Menche et al 2015, SNAP_PPI
9212	10199	Gysi et al 2020
2908	376132	BIOGRID
3034	64395	Gysi et al 2020
6499	23548	BIOGRID
10614	23020	BIOGRID
8936	26578	BIOGRID, Gysi et al 2020, SNAP_PPI
23363	9128	BIOGRID, SNAP_PPI
6613	84676	Gysi et al 2020, Menche et al 2015
5045	5214	BIOGRID
25976	2237	BIOGRID
81578	1284	BIOGRID
6047	22868	BIOGRID
963	56681	Gysi et al 2020
7157	165829	Gysi et al 2020
55914	80817	Gysi et al 2020
6693	23154	BIOGRID
27349	51081	BIOGRID
26229	10970	BIOGRID, SNAP_PPI
57602	285855	BIOGRID
5201	9729	BIOGRID, Gysi et al 2020, Menche et al 2015, SNAP_PPI
595	8370	Gysi et al 2020
55860	58	Menche et al 2015, SNAP_PPI
10652	2280	BIOGRID, SNAP_PPI
54998	84962	Menche et al 2015, SNAP_PPI
5198	28969	BIOGRID, SNAP_PPI
79102	340061	BIOGRID, Gysi et al 2020, SNAP_PPI
6623	6638	Menche et al 2015, SNAP_PPI
219927	60488	Menche et al 2015, SNAP_PPI
390212	57085	BIOGRID
6301	23647	BIOGRID, SNAP_PPI
5978	5891	BIOGRID
8915	7186	BIOGRID, SNAP_PPI
5204	6386	BIOGRID, Gysi et al 2020, SNAP_PPI
23107	6134	Menche et al 2015
4212	440184	BIOGRID, Gysi et al 2020, Menche et al 2015, SNAP_PPI
2859	10560	BIOGRID
648	10250	BIOGRID
10915	26121	Menche et al 2015, SNAP_PPI
4627	140465	BIOGRID, Gysi et al 2020, SNAP_PPI
9124	4682	BIOGRID, SNAP_PPI
28988	81873	BIOGRID
11284	124808	BIOGRID, Gysi et al 2020
6923	79754	BIOGRID, Gysi et al 2020
5705	10213	BIOGRID, Gysi et al 2020, SNAP_PPI
115557	387	BIOGRID, Menche et al 2015, SNAP_PPI
1869	4171	Gysi et al 2020
10048	4218	BIOGRID
6176	6207	BIOGRID, Gysi et al 2020, Menche et al 2015, SNAP_PPI
7341	8892	Gysi et al 2020
26554	84280	SNAP_PPI
6158	7675	BIOGRID
6401	6404	Gysi et al 2020, Menche et al 2015, SNAP_PPI
203286	1653	BIOGRID
6164	6202	BIOGRID, Menche et al 2015, SNAP_PPI
10236	81	BIOGRID
1107	7307	BIOGRID
5315	5603	Gysi et al 2020, Menche et al 2015, SNAP_PPI
51343	6949	BIOGRID
7706	100418781	BIOGRID
5977	8533	BIOGRID
3024	4678	Menche et al 2015, SNAP_PPI
337967	388324	BIOGRID, Gysi et al 2020, SNAP_PPI
64425	6944	BIOGRID
353134	386682	SNAP_PPI
337880	100288695	BIOGRID, Gysi et al 2020
4082	9342	BIOGRID
253430	9651	Menche et al 2015, SNAP_PPI
9584	5511	BIOGRID
90850	8663	BIOGRID
23559	83590	BIOGRID, SNAP_PPI
10482	51061	BIOGRID, SNAP_PPI
7421	10002	BIOGRID, SNAP_PPI
4221	55759	BIOGRID
57222	10652	BIOGRID
25	3066	Gysi et al 2020
7157	2193	BIOGRID
6789	55692	BIOGRID
145508	4728	BIOGRID, SNAP_PPI
7532	6786	BIOGRID
83939	2068	BIOGRID, SNAP_PPI
7917	23197	BIOGRID, Gysi et al 2020, SNAP_PPI
63893	57669	BIOGRID
3965	55611	BIOGRID
26135	1785	BIOGRID
54903	10910	BIOGRID, SNAP_PPI
386676	90874	Menche et al 2015
2833	30009	Gysi et al 2020
7298	51506	BIOGRID, Gysi et al 2020, SNAP_PPI
93377	30000	BIOGRID
55095	165055	BIOGRID
1655	1933	Menche et al 2015, SNAP_PPI
8872	401612	BIOGRID
5966	201254	BIOGRID, Gysi et al 2020, SNAP_PPI
238	58533	BIOGRID
55832	8531	BIOGRID, SNAP_PPI
7316	55437	BIOGRID
171023	3006	BIOGRID
3824	5551	BIOGRID
3925	5568	Menche et al 2015, SNAP_PPI
7157	9184	BIOGRID
1956	10484	BIOGRID
896	2275	BIOGRID, Gysi et al 2020
9295	64431	BIOGRID
145447	9967	BIOGRID
57587	8881	BIOGRID, SNAP_PPI
79637	5966	BIOGRID
115004	5887	BIOGRID
8503	83719	Gysi et al 2020, SNAP_PPI
4191	2109	BIOGRID
2286	6598	Gysi et al 2020
1506	79830	BIOGRID
3303	11276	BIOGRID
51317	84678	BIOGRID
3187	4149	BIOGRID
171023	9532	BIOGRID
23551	9497	BIOGRID, SNAP_PPI
3303	10594	BIOGRID
55432	200916	BIOGRID
3799	8793	Menche et al 2015, SNAP_PPI
7157	5589	BIOGRID
8065	29099	BIOGRID
389	54996	BIOGRID
23039	84146	BIOGRID
56852	476	BIOGRID
516	521	Menche et al 2015, SNAP_PPI
51322	8976	BIOGRID
1994	57171	BIOGRID, SNAP_PPI
8995	79669	BIOGRID
84330	23382	BIOGRID
4343	5096	BIOGRID, SNAP_PPI
6921	22808	Gysi et al 2020
29110	55072	BIOGRID
7532	133619	BIOGRID
5687	5902	BIOGRID
22858	2289	BIOGRID
6117	124245	BIOGRID
79705	1956	BIOGRID
2932	3726	Gysi et al 2020
124245	23367	BIOGRID
973	7297	BIOGRID, Gysi et al 2020
8638	28976	BIOGRID
4601	164592	Gysi et al 2020
1371	9131	Gysi et al 2020
11073	10075	BIOGRID
8358	9212	Gysi et al 2020, Menche et al 2015, SNAP_PPI
2100	10569	BIOGRID
6789	9782	BIOGRID
4609	6902	BIOGRID
983	2114	Gysi et al 2020
1522	60468	BIOGRID, Gysi et al 2020, SNAP_PPI
8498	83637	BIOGRID, Gysi et al 2020, SNAP_PPI
4927	7329	Gysi et al 2020
16562	26093	SNAP_PPI
653781	59	BIOGRID
8872	8073	BIOGRID
7732	8314	BIOGRID
8519	23352	BIOGRID
2207	203562	BIOGRID, Gysi et al 2020, SNAP_PPI
9641	10128	BIOGRID, SNAP_PPI
63891	8455	BIOGRID
3998	50814	BIOGRID
8872	54821	BIOGRID
7716	79582	BIOGRID, Gysi et al 2020
6143	80829	BIOGRID
1337	1329	BIOGRID
2624	3480	Gysi et al 2020
2553	55885	BIOGRID, Gysi et al 2020, Menche et al 2015, SNAP_PPI
1540	9100	BIOGRID
9532	55614	BIOGRID
92399	641371	BIOGRID
6928	132660	BIOGRID
899	1432	BIOGRID
5929	57680	BIOGRID, Gysi et al 2020
10212	3217	BIOGRID
6657	140710	BIOGRID
381	11017	Gysi et al 2020
80230	92609	BIOGRID
67203	5048	SNAP_PPI
27161	25909	BIOGRID
5578	334	BIOGRID
219333	10635	BIOGRID, SNAP_PPI
3480	51726	BIOGRID
83930	51290	BIOGRID
3735	5111	Menche et al 2015, SNAP_PPI
491	56104	Gysi et al 2020
54764	5714	BIOGRID
1945	25839	BIOGRID
2889	51562	Gysi et al 2020
1452	79837	BIOGRID
1540	498	BIOGRID
23613	4670	BIOGRID
29110	55125	BIOGRID
7936	9188	BIOGRID
26471	83743	BIOGRID
134492	6201	BIOGRID
5300	23779	Gysi et al 2020
7982	10712	Gysi et al 2020
26260	27430	BIOGRID, SNAP_PPI
388	10006	BIOGRID
689	65003	BIOGRID
7316	26999	Gysi et al 2020
51596	1632	BIOGRID
171483	7812	Menche et al 2015
3654	9043	BIOGRID
51639	254394	Gysi et al 2020
3885	5159	Gysi et al 2020, SNAP_PPI
9584	3315	BIOGRID
116236	3310	BIOGRID
11156	23511	BIOGRID, Menche et al 2015, SNAP_PPI
832	70	BIOGRID
79600	5634	BIOGRID, SNAP_PPI
10445	64006	Menche et al 2015, SNAP_PPI
126147	10516	BIOGRID
9739	80335	BIOGRID, Gysi et al 2020, SNAP_PPI
64333	6631	BIOGRID
440738	6737	BIOGRID, SNAP_PPI
7036	26984	BIOGRID, Gysi et al 2020, SNAP_PPI
5868	9777	Menche et al 2015, SNAP_PPI
9589	388698	BIOGRID
10915	51466	BIOGRID, SNAP_PPI
10482	8502	BIOGRID, SNAP_PPI
4077	64963	BIOGRID
84148	54934	BIOGRID
8379	284273	Gysi et al 2020
7328	60625	BIOGRID
81565	343099	BIOGRID, Gysi et al 2020
10318	29997	BIOGRID
7454	868	BIOGRID, SNAP_PPI
64219	55611	BIOGRID, SNAP_PPI
1401	8754	BIOGRID
25937	55681	BIOGRID
5885	115817	Gysi et al 2020
2799	29959	BIOGRID
25803	55930	BIOGRID, Gysi et al 2020, SNAP_PPI
6124	6748	BIOGRID
11165	79754	BIOGRID, Gysi et al 2020, Menche et al 2015, SNAP_PPI
6157	10793	BIOGRID
29781	2186	BIOGRID
26123	54732	BIOGRID, SNAP_PPI
4738	6921	BIOGRID, Gysi et al 2020, SNAP_PPI
9532	55681	BIOGRID
9810	3018	BIOGRID
3029	5052	Menche et al 2015, SNAP_PPI
56945	65080	Menche et al 2015, SNAP_PPI
55588	64794	Menche et al 2015, SNAP_PPI
4781	442917	Gysi et al 2020
9734	3065	BIOGRID, SNAP_PPI
5156	9146	BIOGRID
10694	121441	Gysi et al 2020
5705	3866	BIOGRID
55209	9611	BIOGRID
23042	51763	Menche et al 2015, SNAP_PPI
26471	92521	BIOGRID
28996	8312	BIOGRID, Menche et al 2015
8878	7416	BIOGRID
4801	7965	Gysi et al 2020
648	10482	BIOGRID, SNAP_PPI
5152	6783	BIOGRID, Gysi et al 2020, Menche et al 2015, SNAP_PPI
7417	51097	BIOGRID
10458	51466	Gysi et al 2020
7716	8028	Gysi et al 2020, SNAP_PPI
51128	29979	BIOGRID
3486	7157	Gysi et al 2020, Menche et al 2015, SNAP_PPI
6613	546	BIOGRID, SNAP_PPI
4221	10557	BIOGRID
11315	51729	BIOGRID, Gysi et al 2020
5982	79075	Gysi et al 2020, Menche et al 2015
140564	64969	BIOGRID
6723	114327	BIOGRID
1397	6722	Gysi et al 2020, Menche et al 2015, SNAP_PPI
10482	9146	BIOGRID, SNAP_PPI
23303	83439	Gysi et al 2020
54443	37	BIOGRID
4914	6626	BIOGRID, SNAP_PPI
7316	8317	Gysi et al 2020
58506	79871	BIOGRID
8798	10273	BIOGRID, Gysi et al 2020
1022	3190	BIOGRID
55795	55737	BIOGRID, SNAP_PPI
171482	2104	BIOGRID
50649	5879	BIOGRID, Menche et al 2015, SNAP_PPI
399947	1939	BIOGRID
10214	29079	BIOGRID, Gysi et al 2020, Menche et al 2015, SNAP_PPI
4519	4720	Menche et al 2015, SNAP_PPI
2959	51477	Gysi et al 2020
4035	4323	BIOGRID, Gysi et al 2020, Menche et al 2015, SNAP_PPI
9343	9984	Menche et al 2015, SNAP_PPI
5595	79004	BIOGRID, Gysi et al 2020, SNAP_PPI
10318	55127	BIOGRID
2146	3094	BIOGRID
5562	79745	BIOGRID
7991	84061	BIOGRID, Menche et al 2015, SNAP_PPI
8615	5566	BIOGRID, SNAP_PPI
1915	5584	Menche et al 2015, SNAP_PPI
7681	164127	Gysi et al 2020, SNAP_PPI
23376	51021	BIOGRID
99100	10848	SNAP_PPI
25974	10576	BIOGRID
6733	6731	BIOGRID
54935	22800	BIOGRID
159371	10476	BIOGRID
80331	57556	BIOGRID
389123	6491	BIOGRID
572	673	Gysi et al 2020, Menche et al 2015
9631	56829	BIOGRID
83743	8971	BIOGRID
3437	6634	BIOGRID, SNAP_PPI
3224	150483	BIOGRID, Gysi et al 2020, SNAP_PPI
10971	4208	Menche et al 2015, SNAP_PPI
5501	2512	BIOGRID, SNAP_PPI
26994	1457	BIOGRID, SNAP_PPI
9851	80071	BIOGRID, SNAP_PPI
1234	6575	BIOGRID, Gysi et al 2020
63891	26267	BIOGRID
753	57154	BIOGRID, Gysi et al 2020, SNAP_PPI
7341	7520	Gysi et al 2020
51131	26525	BIOGRID
23360	2534	Menche et al 2015, SNAP_PPI
1459	8607	BIOGRID
4154	79983	BIOGRID
22938	55308	BIOGRID
104	84298	BIOGRID
4659	7913	BIOGRID
5868	55684	BIOGRID, Gysi et al 2020, SNAP_PPI
4000	1457	BIOGRID
10618	4121	BIOGRID
26135	4666	BIOGRID
9502	10919	BIOGRID, Gysi et al 2020, SNAP_PPI
17886	84445	SNAP_PPI
23788	4700	BIOGRID, SNAP_PPI
111	5146	Menche et al 2015, SNAP_PPI
1746	4488	BIOGRID, Gysi et al 2020, Menche et al 2015, SNAP_PPI
8625	64411	BIOGRID
1329	57506	Gysi et al 2020
53981	10898	BIOGRID
10844	22995	Gysi et al 2020
10969	56829	Gysi et al 2020
2161	10273	BIOGRID
10362	22826	Menche et al 2015, SNAP_PPI
1956	2040	BIOGRID, SNAP_PPI
9373	7280	BIOGRID, SNAP_PPI
26232	197	BIOGRID, SNAP_PPI
155348	1796	SNAP_PPI
406930	9782	BIOGRID
84148	253260	Gysi et al 2020
9045	9360	BIOGRID, Gysi et al 2020
22827	10643	BIOGRID, SNAP_PPI
127557	55885	Menche et al 2015, SNAP_PPI
6888	51691	Gysi et al 2020
4841	27043	BIOGRID
64326	2119	BIOGRID
23196	509	BIOGRID
5090	7153	Gysi et al 2020
54509	998	BIOGRID
10565	116841	Gysi et al 2020
5545	54557	Gysi et al 2020, SNAP_PPI
7745	6187	BIOGRID
55662	55225	BIOGRID
7182	11140	BIOGRID
124245	9804	BIOGRID
351	10476	Gysi et al 2020
23435	2091	BIOGRID, SNAP_PPI
79896	90655	Gysi et al 2020
23376	54566	BIOGRID
23220	151636	BIOGRID
6809	9482	BIOGRID, Gysi et al 2020, SNAP_PPI
11077	401251	BIOGRID, Gysi et al 2020
23774	10939	BIOGRID
1958	9659	Gysi et al 2020
2800	22995	BIOGRID
28960	142	BIOGRID
5868	2079	BIOGRID
8878	23252	BIOGRID
154091	92014	BIOGRID
115004	90809	BIOGRID
382	3098	BIOGRID
6205	6167	BIOGRID, SNAP_PPI
3431	4163	BIOGRID
6631	9877	BIOGRID
50964	84461	BIOGRID
2626	6636	BIOGRID
124995	51073	BIOGRID, Menche et al 2015
2800	23431	BIOGRID
2931	8943	BIOGRID
55352	54039	BIOGRID
2033	163732	BIOGRID, Gysi et al 2020, SNAP_PPI
3308	10059	Gysi et al 2020
9343	2885	BIOGRID
51715	54886	Gysi et al 2020
84522	23566	BIOGRID
9212	11135	BIOGRID
440730	64750	BIOGRID
1958	5970	Gysi et al 2020, Menche et al 2015
1141	51599	BIOGRID
116442	80303	BIOGRID
5621	5138	BIOGRID
3009	333932	BIOGRID
84925	23400	BIOGRID
2316	2811	Gysi et al 2020, Menche et al 2015
1051	84520	BIOGRID
8019	222229	BIOGRID
55219	84894	Gysi et al 2020, SNAP_PPI
85476	116540	BIOGRID
11156	64151	BIOGRID, Menche et al 2015, SNAP_PPI
51316	57212	SNAP_PPI
7189	10869	BIOGRID
51503	8175	Menche et al 2015
5956	345651	BIOGRID
3164	4790	Gysi et al 2020
4070	9076	Gysi et al 2020
9334	79065	BIOGRID
55109	84612	Gysi et al 2020
7189	23633	Gysi et al 2020
5071	55737	BIOGRID
155908	3838	SNAP_PPI
5686	271	BIOGRID
51603	5214	BIOGRID, SNAP_PPI
7410	930	BIOGRID, Menche et al 2015, SNAP_PPI
1947	2048	BIOGRID, Gysi et al 2020, Menche et al 2015, SNAP_PPI
1017	6164	BIOGRID, SNAP_PPI
6838	6204	BIOGRID
4609	80324	BIOGRID, Gysi et al 2020
30012	1482	BIOGRID
1019	6648	Gysi et al 2020
2317	6273	BIOGRID
10980	6181	BIOGRID, SNAP_PPI
158160	84515	BIOGRID
8428	27430	BIOGRID, SNAP_PPI
2885	1729	BIOGRID, SNAP_PPI
4591	55680	BIOGRID
4076	26578	BIOGRID
170572	2812	BIOGRID, SNAP_PPI
11316	9645	BIOGRID
6124	23013	BIOGRID
2932	11280	Gysi et al 2020
171389	84522	BIOGRID
5777	6154	BIOGRID
54509	83481	BIOGRID
913	55754	BIOGRID, Gysi et al 2020
6606	26065	BIOGRID
5311	5314	Menche et al 2015, SNAP_PPI
81669	4067	BIOGRID, SNAP_PPI
177	10488	BIOGRID, Gysi et al 2020
129401	10857	BIOGRID
78996	286257	BIOGRID
8349	142	BIOGRID
2581	410	Menche et al 2015, SNAP_PPI
84632	351	BIOGRID, SNAP_PPI
11318	60386	BIOGRID
9811	2733	BIOGRID
6810	5819	BIOGRID
5685	84948	BIOGRID
3998	10463	BIOGRID
729230	147007	BIOGRID
23476	8899	BIOGRID
2999	478	BIOGRID
54894	11124	BIOGRID
22852	165055	Gysi et al 2020
3609	7737	BIOGRID, Gysi et al 2020, SNAP_PPI
162	701	Gysi et al 2020, Menche et al 2015, SNAP_PPI
399	3685	BIOGRID
9416	26574	BIOGRID
6185	5325	BIOGRID
1949	10381	BIOGRID, Gysi et al 2020
83741	347	BIOGRID
8314	51726	BIOGRID
9928	8570	BIOGRID
253012	657	BIOGRID, SNAP_PPI
27044	23223	BIOGRID
3718	115426	Gysi et al 2020
60365	192111	SNAP_PPI
5800	3105	BIOGRID
7345	5834	BIOGRID
4926	317772	BIOGRID
140886	1736	BIOGRID
23039	22884	BIOGRID
10059	64855	BIOGRID, SNAP_PPI
10921	6431	BIOGRID, Menche et al 2015
8878	1479	BIOGRID
51199	8458	BIOGRID, SNAP_PPI
389	53407	BIOGRID
790	3376	BIOGRID, SNAP_PPI
23512	10015	BIOGRID
753	4088	BIOGRID, Gysi et al 2020, SNAP_PPI
432	3488	Gysi et al 2020, SNAP_PPI
56061	1977	BIOGRID, SNAP_PPI
1737	51520	BIOGRID
26580	85406	BIOGRID
5594	55165	Gysi et al 2020
10735	103	BIOGRID
6660	7186	Gysi et al 2020, SNAP_PPI
7879	7804	BIOGRID
22589	8349	SNAP_PPI
7182	26958	BIOGRID
2902	253980	BIOGRID
367	8086	BIOGRID
2738	6122	BIOGRID
25840	91289	BIOGRID
51343	5713	BIOGRID
51465	79139	BIOGRID, Gysi et al 2020, SNAP_PPI
5435	81857	BIOGRID, Gysi et al 2020, SNAP_PPI
9467	667	BIOGRID, SNAP_PPI
5979	64855	BIOGRID
60	6464	Gysi et al 2020
100506658	10652	BIOGRID
388962	388324	BIOGRID
9787	23603	BIOGRID
30008	80270	Gysi et al 2020, SNAP_PPI
1615	5917	BIOGRID, Gysi et al 2020, Menche et al 2015, SNAP_PPI
9617	81563	BIOGRID
9733	5250	BIOGRID
10188	83540	BIOGRID
4857	51646	Gysi et al 2020
4774	1488	BIOGRID
27316	56257	Gysi et al 2020
815	23543	BIOGRID, Gysi et al 2020, SNAP_PPI
6737	55161	BIOGRID
140801	9349	BIOGRID, SNAP_PPI
9125	23269	BIOGRID
367	5966	Gysi et al 2020
6223	64794	BIOGRID
124583	22978	Menche et al 2015, SNAP_PPI
4609	391257	Gysi et al 2020
170954	4747	Menche et al 2015
54537	10459	BIOGRID
1869	25948	Gysi et al 2020
127544	55273	BIOGRID
7528	9854	Gysi et al 2020
3485	83444	BIOGRID, Gysi et al 2020, Menche et al 2015
9609	212733	SNAP_PPI
23392	5689	BIOGRID
57599	64854	BIOGRID, Gysi et al 2020, Menche et al 2015
25806	51652	BIOGRID, Gysi et al 2020, SNAP_PPI
5757	8360	Gysi et al 2020
1537	4540	Menche et al 2015, SNAP_PPI
2146	6427	BIOGRID
57805	5970	Menche et al 2015, SNAP_PPI
203228	11100	BIOGRID
7182	10054	BIOGRID
2669	22806	BIOGRID, Gysi et al 2020, SNAP_PPI
196541	7314	BIOGRID, SNAP_PPI
2091	409	Menche et al 2015
973	2865	BIOGRID, Gysi et al 2020
3665	11011	BIOGRID, Gysi et al 2020, SNAP_PPI
3309	3832	BIOGRID
11051	22826	Menche et al 2015, SNAP_PPI
6142	115509	BIOGRID, Gysi et al 2020
8872	1108	BIOGRID
8227	5411	BIOGRID
51222	4863	BIOGRID, SNAP_PPI
2703413	7531	SNAP_PPI
6130	84154	BIOGRID
9441	6873	BIOGRID, SNAP_PPI
10345	444	Menche et al 2015, SNAP_PPI
8313	9949	Gysi et al 2020
2052	55227	BIOGRID
9133	1022	BIOGRID, SNAP_PPI
8771	386682	BIOGRID, Gysi et al 2020, SNAP_PPI
9562	51002	BIOGRID
2078	84678	BIOGRID
5087	5089	Gysi et al 2020, Menche et al 2015, SNAP_PPI
7316	51350	Gysi et al 2020
11113	64318	BIOGRID
201134	5634	BIOGRID
10426	8776	BIOGRID, SNAP_PPI
10289	3251	BIOGRID, Menche et al 2015, SNAP_PPI
65265	100289087	BIOGRID
4609	10480	BIOGRID
27161	705	BIOGRID
4853	170689	BIOGRID
107	2771	Menche et al 2015, SNAP_PPI
80975	3306	BIOGRID
2885	3326	BIOGRID, Gysi et al 2020, Menche et al 2015, SNAP_PPI
23376	6727	BIOGRID
3017	8335	BIOGRID, Gysi et al 2020
50674	4637	BIOGRID
55646	9904	BIOGRID
70	7345	BIOGRID
6386	5691	BIOGRID
11006	5097	BIOGRID
1894	11218	BIOGRID
2746	26061	BIOGRID
1869	54862	Gysi et al 2020
3358	23167	BIOGRID, Gysi et al 2020
808	5371	BIOGRID
832	51065	BIOGRID
6202	29889	BIOGRID
7529	11187	Gysi et al 2020
1107	27341	BIOGRID
55771	64978	BIOGRID, SNAP_PPI
5071	60412	BIOGRID
1965	5885	Gysi et al 2020
8916	9830	Gysi et al 2020
51362	56949	Menche et al 2015
4223	11142	BIOGRID, Gysi et al 2020, SNAP_PPI
3738	26986	BIOGRID
23476	5629	BIOGRID
3839	5901	Menche et al 2015, SNAP_PPI
51191	387521	BIOGRID
7135	4621	BIOGRID, SNAP_PPI
5451	8028	Gysi et al 2020
10614	9188	BIOGRID
28663	79586	BIOGRID
4776	51491	BIOGRID
8794	23788	BIOGRID
5501	89796	BIOGRID
22872	54870	BIOGRID
91452	55930	BIOGRID
83746	57215	BIOGRID
7324	55832	BIOGRID
5283	54884	BIOGRID
3796	11004	BIOGRID, Gysi et al 2020
55218	9054	BIOGRID
5795	11187	Gysi et al 2020
23450	203068	BIOGRID, Gysi et al 2020, SNAP_PPI
134492	28574	BIOGRID
389	10989	BIOGRID
1406	100288695	BIOGRID, Gysi et al 2020
10293	90933	BIOGRID, Gysi et al 2020, SNAP_PPI
8175	7756	BIOGRID, SNAP_PPI
9943	162394	BIOGRID, Gysi et al 2020, SNAP_PPI
10228	55800	BIOGRID, Gysi et al 2020
2521	92105	BIOGRID
4137	79869	BIOGRID
23582	79230	Gysi et al 2020
6810	57669	BIOGRID
5598	291	BIOGRID
55959	51023	BIOGRID
54443	89839	BIOGRID
6423	116225	BIOGRID
2959	5876	Gysi et al 2020
3178	506	BIOGRID, SNAP_PPI
54967	64601	BIOGRID, Gysi et al 2020, SNAP_PPI
9166	664	BIOGRID
161176	7272	BIOGRID
7532	25831	BIOGRID
908	8508	Gysi et al 2020
83932	440689	BIOGRID, SNAP_PPI
6045	51602	BIOGRID, Gysi et al 2020, SNAP_PPI
334	351	Gysi et al 2020, Menche et al 2015, SNAP_PPI
3611	1654	BIOGRID, SNAP_PPI
29889	5981	BIOGRID
3820	221079	BIOGRID
3667	868	BIOGRID, SNAP_PPI
440730	6102	BIOGRID
6314	8295	BIOGRID, Gysi et al 2020, Menche et al 2015, SNAP_PPI
3115	23140	BIOGRID
408	5724	BIOGRID, Gysi et al 2020, SNAP_PPI
168620	51121	BIOGRID
2629	3184	BIOGRID
91894	83737	BIOGRID
63897	64783	BIOGRID, SNAP_PPI
1017	57532	Gysi et al 2020, Menche et al 2015, SNAP_PPI
23144	6138	BIOGRID, SNAP_PPI
79959	79005	BIOGRID
54913	51367	BIOGRID
10473	8575	BIOGRID
79753	10291	BIOGRID
11113	4904	BIOGRID
79364	6821	BIOGRID
7529	9649	BIOGRID
4753	286128	Gysi et al 2020
342132	85289	BIOGRID
8507	23386	BIOGRID, Gysi et al 2020
3066	81602	BIOGRID
1020	1017	BIOGRID
9886	10949	BIOGRID
1269	6351	BIOGRID, Gysi et al 2020
27241	84790	Gysi et al 2020
25	50937	BIOGRID, Gysi et al 2020, Menche et al 2015, SNAP_PPI
3843	10111	BIOGRID
1472	29978	BIOGRID, Gysi et al 2020, SNAP_PPI
4920	5201	BIOGRID
5521	10170	BIOGRID
388	57062	BIOGRID
9506	6125	BIOGRID
4853	23213	BIOGRID
2999	2258	BIOGRID
3191	151613	BIOGRID
4689	653361	BIOGRID, Gysi et al 2020, Menche et al 2015
23376	81532	BIOGRID
54491	9554	BIOGRID
67490	80279	SNAP_PPI
1356	5004	BIOGRID
6119	4548	BIOGRID
3992	7022	Gysi et al 2020
5708	6612	Menche et al 2015, SNAP_PPI
51230	55689	BIOGRID
558	7873	BIOGRID
2177	6193	BIOGRID
5217	1729	BIOGRID
3309	7184	BIOGRID, Gysi et al 2020, Menche et al 2015
92312	83666	BIOGRID
7112	7316	Gysi et al 2020
54165	89890	BIOGRID, SNAP_PPI
4904	9349	Menche et al 2015, SNAP_PPI
5009	55967	BIOGRID
10098	221496	BIOGRID, SNAP_PPI
998	1312	BIOGRID
998	5584	BIOGRID, Gysi et al 2020
155400	7846	BIOGRID
29984	30846	BIOGRID
10845	9391	Menche et al 2015, SNAP_PPI
10131	1665	Menche et al 2015, SNAP_PPI
728294	23053	BIOGRID
2885	163	BIOGRID, SNAP_PPI
149041	9532	BIOGRID
9402	29760	BIOGRID, Gysi et al 2020, SNAP_PPI
381	34	BIOGRID, SNAP_PPI
57120	107987457	Gysi et al 2020
54512	200424	Gysi et al 2020
473	7020	Gysi et al 2020
83855	5757	BIOGRID
79065	8943	BIOGRID
23013	6426	Menche et al 2015, SNAP_PPI
4017	6122	BIOGRID
7328	56889	BIOGRID
6189	6612	Gysi et al 2020
85395	4190	BIOGRID
6119	51575	BIOGRID
3376	7189	Menche et al 2015
6722	51389	Gysi et al 2020
84679	25912	BIOGRID
26270	1933	BIOGRID, SNAP_PPI
8665	286887	BIOGRID
407050	3181	BIOGRID
4137	1072	BIOGRID
116412	401508	Gysi et al 2020, SNAP_PPI
55611	3310	BIOGRID
3329	203427	Gysi et al 2020
6662	8065	BIOGRID
351	282991	Gysi et al 2020
1956	51474	BIOGRID, SNAP_PPI
8473	51540	BIOGRID
386675	7718	Menche et al 2015
58190	127018	BIOGRID
7289	329	BIOGRID
23788	10652	BIOGRID
10111	55658	BIOGRID
126129	2182	Menche et al 2015, SNAP_PPI
2258	6208	BIOGRID
4162	5774	BIOGRID
9045	79098	BIOGRID
55004	6093	BIOGRID
1385	729250	Gysi et al 2020
602	10808	BIOGRID
4211	158234	BIOGRID, Gysi et al 2020, SNAP_PPI
60625	9939	Menche et al 2015, SNAP_PPI
55611	102157402	BIOGRID
860	10013	BIOGRID, Gysi et al 2020
11060	56342	BIOGRID
3065	51193	BIOGRID, Gysi et al 2020
7178	5049	BIOGRID
64215	56704	BIOGRID
8165	7922	BIOGRID
4931	56342	Gysi et al 2020
6720	81631	Gysi et al 2020
26225	58477	BIOGRID
7514	6230	BIOGRID, SNAP_PPI
4848	27161	BIOGRID
56902	57470	BIOGRID, SNAP_PPI
79072	10573	BIOGRID
3836	23394	BIOGRID, Gysi et al 2020, SNAP_PPI
55758	83463	Gysi et al 2020
51690	8896	Menche et al 2015, SNAP_PPI
207	4087	Gysi et al 2020, Menche et al 2015
26164	79587	BIOGRID
2099	10287	BIOGRID
6477	8360	Gysi et al 2020
1894	55143	BIOGRID
90835	10647	BIOGRID
8826	2934	BIOGRID, SNAP_PPI
8678	10664	Gysi et al 2020
863	5979	Gysi et al 2020
26330	3064	Menche et al 2015, SNAP_PPI
491	10329	Gysi et al 2020
123803	146664	BIOGRID
381990	83481	SNAP_PPI
9052	728378	Gysi et al 2020
3577	4312	Gysi et al 2020
79084	8878	BIOGRID
9047	139170	BIOGRID, Gysi et al 2020, SNAP_PPI
998	124997	BIOGRID
51056	120379	BIOGRID, Gysi et al 2020
3337	9530	Gysi et al 2020
23581	27235	Gysi et al 2020
1894	9410	BIOGRID
6208	54902	BIOGRID
284756	79884	BIOGRID
1856	23002	Menche et al 2015, SNAP_PPI
25976	27101	BIOGRID
7398	51343	BIOGRID, Gysi et al 2020
5160	10102	BIOGRID
3921	8270	BIOGRID, SNAP_PPI
5604	57606	BIOGRID
10123	9052	BIOGRID
857	57669	BIOGRID
367	5891	Gysi et al 2020
1499	25852	BIOGRID, Gysi et al 2020
22919	10634	BIOGRID
10212	140885	BIOGRID
26503	5134	BIOGRID
9958	7419	BIOGRID
1676	3606	BIOGRID
865	81034	Gysi et al 2020
55006	51073	BIOGRID
9776	11224	BIOGRID
83900	353333	BIOGRID, Gysi et al 2020, SNAP_PPI
11243	197370	Gysi et al 2020
22003	79901	SNAP_PPI
5680	221937	BIOGRID
4802	86614	BIOGRID, Gysi et al 2020
4595	7316	Gysi et al 2020
1366	2740	Gysi et al 2020
5295	9020	Gysi et al 2020
51043	255877	BIOGRID, Gysi et al 2020, SNAP_PPI
2260	23176	BIOGRID
11171	196463	BIOGRID, SNAP_PPI
51300	4535	BIOGRID, SNAP_PPI
9531	5049	BIOGRID, SNAP_PPI
5569	851000	SNAP_PPI
7532	23774	BIOGRID
63904	3614	BIOGRID
5873	988	BIOGRID
7168	10059	Gysi et al 2020
29922	6925	BIOGRID, Menche et al 2015
1436	4904	Gysi et al 2020
6634	51574	Gysi et al 2020
54386	153527	BIOGRID
4887	79072	BIOGRID, Gysi et al 2020
3178	11100	BIOGRID, Gysi et al 2020, SNAP_PPI
6774	55582	BIOGRID, SNAP_PPI
2099	23	BIOGRID
89941	699	BIOGRID
23433	6093	BIOGRID
6606	114823	BIOGRID, Gysi et al 2020, SNAP_PPI
1994	56990	BIOGRID, SNAP_PPI
80301	23304	BIOGRID, SNAP_PPI
2289	80169	BIOGRID
8945	7074	BIOGRID, SNAP_PPI
5709	5717	BIOGRID, Gysi et al 2020, Menche et al 2015
79446	126393	SNAP_PPI
23092	10898	BIOGRID
7471	10664	Gysi et al 2020
63924	267	BIOGRID
1024	219681	Gysi et al 2020
51290	9919	BIOGRID
1727	29914	BIOGRID, Gysi et al 2020
4660	6500	BIOGRID, SNAP_PPI
3187	3921	Menche et al 2015, SNAP_PPI
406884	2926	BIOGRID
25873	6141	BIOGRID, Menche et al 2015
2125	9659	Gysi et al 2020
4882	54877	Gysi et al 2020
2110	51545	Gysi et al 2020, SNAP_PPI
55515	1209	BIOGRID
54629	200894	BIOGRID, Gysi et al 2020, SNAP_PPI
6137	7564	BIOGRID
79770	10299	BIOGRID, SNAP_PPI
489	10714	BIOGRID
5445	10678	Gysi et al 2020
1387	25865	Gysi et al 2020
4609	10498	BIOGRID, Gysi et al 2020, SNAP_PPI
18000	151011	SNAP_PPI
7112	23020	BIOGRID
375791	401296	SNAP_PPI
4318	5858	Menche et al 2015, SNAP_PPI
17345	3837	SNAP_PPI
27161	55208	BIOGRID
256471	57506	BIOGRID
51026	22852	BIOGRID
6583	5270	BIOGRID
7347	7203	BIOGRID
23788	10452	BIOGRID
8826	92521	BIOGRID, Gysi et al 2020, SNAP_PPI
6787	64282	BIOGRID
11335	23347	BIOGRID
2040	3609	Gysi et al 2020
1500	3643	Gysi et al 2020
115004	51042	BIOGRID
5496	10363	BIOGRID
56132	10723	BIOGRID
10492	84881	BIOGRID, Gysi et al 2020, SNAP_PPI
2840	23047	BIOGRID
3303	8761	BIOGRID
11140	55664	Gysi et al 2020, Menche et al 2015
6613	7528	Gysi et al 2020
79669	10462	BIOGRID
10621	5441	BIOGRID
54101	653583	BIOGRID
50809	6191	BIOGRID
284996	4077	BIOGRID
203228	5936	BIOGRID
6749	10236	BIOGRID
25764	5563	BIOGRID
22854	79876	BIOGRID
6776	6938	BIOGRID, Gysi et al 2020, Menche et al 2015, SNAP_PPI
440730	1774	BIOGRID
29085	7189	Menche et al 2015, SNAP_PPI
2177	1104	BIOGRID
7533	8045	BIOGRID
26024	84340	BIOGRID
8452	151230	BIOGRID, Gysi et al 2020, SNAP_PPI
328	25937	BIOGRID
8655	197335	BIOGRID, Gysi et al 2020, SNAP_PPI
56045	79707	SNAP_PPI
79180	10093	BIOGRID, SNAP_PPI
79968	84172	BIOGRID
8553	100463486	Gysi et al 2020
8175	83714	BIOGRID, Menche et al 2015, SNAP_PPI
55330	7965	Menche et al 2015
10073	3306	BIOGRID
728	60561	BIOGRID
8317	2073	BIOGRID
7189	84962	Gysi et al 2020
56257	7280	BIOGRID
1385	80011	BIOGRID, SNAP_PPI
64750	10432	BIOGRID, SNAP_PPI
29889	6147	BIOGRID
3932	54901	BIOGRID, Gysi et al 2020, Menche et al 2015, SNAP_PPI
5611	9451	BIOGRID, Gysi et al 2020, Menche et al 2015, SNAP_PPI
1272	284369	Gysi et al 2020
51474	1073	BIOGRID, SNAP_PPI
3609	317781	BIOGRID
23586	221981	BIOGRID
2908	63935	Gysi et al 2020
283464	9474	Menche et al 2015, SNAP_PPI
6726	6230	BIOGRID
2119	7403	BIOGRID
27161	2762	BIOGRID
23002	50943	Gysi et al 2020
4854	55662	Gysi et al 2020
1874	56906	Gysi et al 2020
2033	7320	Gysi et al 2020
6737	7001	BIOGRID
7089	6208	BIOGRID
5587	29128	BIOGRID
8295	8519	BIOGRID
3958	5004	Gysi et al 2020
8848	60492	BIOGRID, Gysi et al 2020, SNAP_PPI
6194	140032	BIOGRID
821	57142	BIOGRID
6118	2224	BIOGRID
407007	5610	BIOGRID
7015	8655	BIOGRID, Gysi et al 2020, SNAP_PPI
4784	7716	BIOGRID
6925	79791	Gysi et al 2020
23011	7419	BIOGRID
283635	55325	BIOGRID, SNAP_PPI
8940	8379	BIOGRID
79823	3309	BIOGRID, SNAP_PPI
9958	284001	BIOGRID, Gysi et al 2020, SNAP_PPI
8424	51507	BIOGRID, Gysi et al 2020, SNAP_PPI
10594	5479	BIOGRID
3320	6674	BIOGRID
23433	4162	BIOGRID
5031	6400	BIOGRID
9442	9967	Menche et al 2015, SNAP_PPI
23028	53981	BIOGRID, Menche et al 2015, SNAP_PPI
4781	51373	BIOGRID
8452	54765	BIOGRID
147687	80823	BIOGRID
10554	727	BIOGRID
5217	329	BIOGRID
6502	399909	BIOGRID
857	23670	BIOGRID
7316	23196	Gysi et al 2020
51128	8125	BIOGRID
4853	80760	BIOGRID, Gysi et al 2020, SNAP_PPI
25873	6181	BIOGRID, Menche et al 2015, SNAP_PPI
10425	4670	BIOGRID
11098	23542	BIOGRID, Gysi et al 2020, Menche et al 2015, SNAP_PPI
8359	3020	BIOGRID
3606	836	Menche et al 2015, SNAP_PPI
22003	10409	SNAP_PPI
3014	1642	BIOGRID
91607	9631	BIOGRID
894	1020	BIOGRID, Gysi et al 2020
55124	6478	BIOGRID
7323	7706	BIOGRID, Gysi et al 2020, Menche et al 2015, SNAP_PPI
4087	7150	Gysi et al 2020, Menche et al 2015, SNAP_PPI
473	112869	BIOGRID
4733	1660	BIOGRID
79102	2950	BIOGRID
639	27033	Gysi et al 2020
5105	2194	BIOGRID, SNAP_PPI
2534	3000	Gysi et al 2020, Menche et al 2015, SNAP_PPI
9887	8603	BIOGRID
55723	554313	Gysi et al 2020
8692	4088	BIOGRID
29935	6158	BIOGRID
388	26153	BIOGRID
5335	7094	BIOGRID
9063	29922	BIOGRID, Gysi et al 2020, SNAP_PPI
10618	667	BIOGRID
11197	27089	BIOGRID
1894	4430	BIOGRID
23363	27067	BIOGRID
406883	51574	BIOGRID
1459	375248	BIOGRID
7052	84233	BIOGRID, Gysi et al 2020, SNAP_PPI
1058	57109	BIOGRID
1173	27430	BIOGRID
2186	10381	BIOGRID
7080	3169	BIOGRID
6726	3921	BIOGRID
6045	7273	BIOGRID, SNAP_PPI
6433	92291	Gysi et al 2020
10450	138046	Gysi et al 2020
3932	1495	BIOGRID
10668	10748	SNAP_PPI
146310	6181	BIOGRID
26227	51512	Gysi et al 2020
53938	57703	Menche et al 2015, SNAP_PPI
11017	988	Menche et al 2015, SNAP_PPI
80267	10808	BIOGRID
79722	7529	BIOGRID
6895	9507	Gysi et al 2020
9367	23560	BIOGRID
9040	6502	BIOGRID
5079	5518	Gysi et al 2020
2315	4286	Menche et al 2015, SNAP_PPI
3082	7123	Gysi et al 2020, Menche et al 2015
1525	7779	BIOGRID
440730	6601	BIOGRID
26253	3980	BIOGRID
284656	23184	BIOGRID
81539	10972	BIOGRID
22862	1152	BIOGRID
7392	84335	Gysi et al 2020
1454	56478	Gysi et al 2020
260425	4609	BIOGRID
10138	5701	BIOGRID
1650	56945	Menche et al 2015, SNAP_PPI
10262	5725	BIOGRID
25962	5691	BIOGRID
5621	9863	BIOGRID
390	11188	BIOGRID
6204	9031	BIOGRID
59345	9289	Menche et al 2015, SNAP_PPI
257062	3141	BIOGRID
7732	9295	BIOGRID
10574	5908	Menche et al 2015
90102	374654	Gysi et al 2020
84328	8517	Menche et al 2015
84975	267	BIOGRID
79923	7546	BIOGRID
25994	8848	Menche et al 2015, SNAP_PPI
1017	595	BIOGRID, Menche et al 2015
79959	25915	BIOGRID, SNAP_PPI
55036	64946	BIOGRID, Gysi et al 2020
54764	23042	BIOGRID
10658	28973	BIOGRID
203228	4522	BIOGRID
344558	51133	BIOGRID
6976	102	BIOGRID
9334	11081	Gysi et al 2020
5878	196527	BIOGRID
6568	11031	BIOGRID
29927	122769	Gysi et al 2020
6383	8658	Gysi et al 2020
6464	9402	Menche et al 2015, SNAP_PPI
9819	143471	BIOGRID, Gysi et al 2020
23031	5318	BIOGRID, SNAP_PPI
6787	72	BIOGRID
5609	9175	Gysi et al 2020, Menche et al 2015
5702	11331	BIOGRID, SNAP_PPI
7809	288	BIOGRID
9474	826	BIOGRID
54894	4799	BIOGRID
701	4751	BIOGRID, Gysi et al 2020, SNAP_PPI
1837	2011	Menche et al 2015
1956	158427	BIOGRID, Gysi et al 2020
1017	5981	BIOGRID, Menche et al 2015, SNAP_PPI
27350	159163	BIOGRID, Gysi et al 2020, SNAP_PPI
135228	375519	Gysi et al 2020
51759	9410	BIOGRID
3074	391	BIOGRID
10632	132299	BIOGRID
10014	4141	BIOGRID, SNAP_PPI
10158	79415	BIOGRID, Gysi et al 2020
80349	253827	BIOGRID, Gysi et al 2020, SNAP_PPI
7813	8780	BIOGRID
7022	9578	Gysi et al 2020
10197	56852	BIOGRID, Gysi et al 2020, SNAP_PPI
11117	79029	BIOGRID
51386	1654	BIOGRID, SNAP_PPI
9532	7403	BIOGRID
27237	3187	BIOGRID
7295	10987	BIOGRID, Gysi et al 2020
839	5664	Gysi et al 2020
8339	641	BIOGRID
4802	667	BIOGRID, Menche et al 2015, SNAP_PPI
6773	10298	Gysi et al 2020
57819	23020	BIOGRID
50626	327	BIOGRID, SNAP_PPI
55211	55643	BIOGRID, Gysi et al 2020, Menche et al 2015, SNAP_PPI
51652	8766	BIOGRID, Menche et al 2015, SNAP_PPI
92609	4193	BIOGRID
5371	6421	BIOGRID
5071	54812	BIOGRID
1213	8546	Menche et al 2015, SNAP_PPI
3836	10762	BIOGRID, Gysi et al 2020, SNAP_PPI
79797	2896	BIOGRID
84708	22934	BIOGRID
6119	490	BIOGRID
10392	3304	Menche et al 2015, SNAP_PPI
26999	26155	BIOGRID
155945	6500	SNAP_PPI
151230	23386	BIOGRID
27185	64145	BIOGRID, Gysi et al 2020, SNAP_PPI
23178	5612	BIOGRID, SNAP_PPI
7584	50628	BIOGRID, Gysi et al 2020, SNAP_PPI
9564	84106	BIOGRID, Gysi et al 2020, SNAP_PPI
578	10664	Gysi et al 2020
7316	84461	Gysi et al 2020
9274	54617	BIOGRID, Gysi et al 2020
6045	55661	BIOGRID, Gysi et al 2020, SNAP_PPI
84645	7431	BIOGRID
284355	143	BIOGRID
378925	1984	BIOGRID
11074	6434	BIOGRID
5977	25957	BIOGRID
6925	51072	BIOGRID, Gysi et al 2020, SNAP_PPI
207	3337	BIOGRID, Gysi et al 2020, Menche et al 2015, SNAP_PPI
2773	2771	BIOGRID
54101	3934	BIOGRID
2099	5595	Gysi et al 2020, Menche et al 2015, SNAP_PPI
79025	9189	BIOGRID
1453	1856	Gysi et al 2020
8443	55630	Gysi et al 2020
23476	5036	BIOGRID
7018	145389	Gysi et al 2020
339302	221154	BIOGRID
8615	54107	BIOGRID, SNAP_PPI
10618	10723	BIOGRID
79541	3507	BIOGRID
2304	3159	BIOGRID, SNAP_PPI
4171	7316	BIOGRID, Gysi et al 2020, SNAP_PPI
128346	26994	BIOGRID
51066	6774	BIOGRID
4204	29072	BIOGRID
8604	4967	BIOGRID
439	163033	BIOGRID, Gysi et al 2020
5090	9746	Gysi et al 2020
83481	57142	BIOGRID, SNAP_PPI
29105	9092	Menche et al 2015, SNAP_PPI
229841	9919	SNAP_PPI
10616	2130	BIOGRID
5578	29899	Gysi et al 2020
9919	80179	Gysi et al 2020
2903	4040	BIOGRID
8352	116092	BIOGRID
91137	23786	BIOGRID
1540	23586	Gysi et al 2020, Menche et al 2015
8408	22820	BIOGRID
6500	10138	BIOGRID, Gysi et al 2020
9450	23505	BIOGRID
3799	5706	BIOGRID
355	23192	BIOGRID
51661	3162	BIOGRID
2066	2886	BIOGRID
23137	64219	Gysi et al 2020
151246	11340	BIOGRID
2781	80755	Gysi et al 2020
54516	641371	BIOGRID
8924	114799	Gysi et al 2020
1540	8408	BIOGRID
81631	11187	BIOGRID
10038	26523	Gysi et al 2020
9910	55610	BIOGRID
55340	116441	Gysi et al 2020
8359	3149	BIOGRID
2775	6004	Gysi et al 2020, Menche et al 2015
1503	2935	BIOGRID
6457	23243	BIOGRID
26	4953	Menche et al 2015, SNAP_PPI
6191	93144	Gysi et al 2020
22919	55114	BIOGRID
648	6599	BIOGRID, SNAP_PPI
8350	56945	BIOGRID
8887	284119	BIOGRID
124997	29062	BIOGRID
55997	170384	BIOGRID
79187	64853	BIOGRID, SNAP_PPI
4281	60626	BIOGRID
59349	10484	BIOGRID
5977	9255	BIOGRID
2099	10767	BIOGRID
5064	29766	Gysi et al 2020
5447	284119	BIOGRID
6636	79882	BIOGRID
4899	23310	Gysi et al 2020
730755	163050	BIOGRID
405	1021	BIOGRID, Gysi et al 2020
81631	3831	BIOGRID
7103	728378	BIOGRID
6138	55226	Gysi et al 2020
55716	2931	BIOGRID
2738	91664	BIOGRID
6286	84080	BIOGRID
899	6135	BIOGRID
4221	10413	BIOGRID
11224	6880	Menche et al 2015, SNAP_PPI
7803	440434	BIOGRID
23637	221749	Gysi et al 2020
340204	7095	BIOGRID, SNAP_PPI
5695	5719	BIOGRID, Gysi et al 2020, Menche et al 2015, SNAP_PPI
23624	7535	BIOGRID, SNAP_PPI
23144	27067	BIOGRID
6470	9743	BIOGRID
4343	151195	BIOGRID, SNAP_PPI
440730	3840	BIOGRID
84292	55691	BIOGRID, SNAP_PPI
1107	4000	BIOGRID
4351	222234	BIOGRID
5609	9361	BIOGRID
2064	9892	BIOGRID
4173	9401	Gysi et al 2020
58513	80254	BIOGRID
7284	84311	BIOGRID
218035	65082	SNAP_PPI
6632	10594	BIOGRID, Gysi et al 2020
20595	79939	SNAP_PPI
6801	29888	BIOGRID, Gysi et al 2020, SNAP_PPI
4915	53358	BIOGRID, Gysi et al 2020, Menche et al 2015
10328	5955	BIOGRID
255394	59	BIOGRID
5447	1548	BIOGRID, SNAP_PPI
10008	5318	BIOGRID
3720	26148	BIOGRID
4893	119	BIOGRID
281201	1780	SNAP_PPI
10857	23164	BIOGRID
6424	404734	Gysi et al 2020
958	10640	BIOGRID
3480	3667	BIOGRID, Gysi et al 2020, Menche et al 2015, SNAP_PPI
133060	114882	BIOGRID
51312	80727	BIOGRID
104	7978	BIOGRID
3476	5879	BIOGRID, Gysi et al 2020, SNAP_PPI
1870	7528	Gysi et al 2020, Menche et al 2015, SNAP_PPI
93	1956	Gysi et al 2020
4691	79709	BIOGRID
94234	1629	BIOGRID
1589	7517	Gysi et al 2020
3845	56288	BIOGRID
5536	10971	BIOGRID
9928	4343	BIOGRID
10133	79716	BIOGRID
440730	28960	BIOGRID
4436	5378	Menche et al 2015
1983	6161	BIOGRID
5563	126526	BIOGRID, Gysi et al 2020, SNAP_PPI
1191	2717	BIOGRID
1051	7251	BIOGRID
6732	8576	Gysi et al 2020
8676	55536	BIOGRID, Gysi et al 2020, SNAP_PPI
9170	6890	BIOGRID
51343	8945	BIOGRID
26934	8880	SNAP_PPI
5437	116143	BIOGRID
4638	5600	Menche et al 2015, SNAP_PPI
131034	2975	BIOGRID
11326	27032	BIOGRID, SNAP_PPI
5713	51510	BIOGRID
7168	3727	BIOGRID, SNAP_PPI
6045	57062	BIOGRID, SNAP_PPI
57616	8887	Menche et al 2015
7412	8364	BIOGRID, Gysi et al 2020, SNAP_PPI
79665	23212	BIOGRID
1602	26086	Gysi et al 2020
10618	81790	BIOGRID
6603	8932	BIOGRID, Menche et al 2015, SNAP_PPI
6119	79879	BIOGRID
8290	4691	BIOGRID, SNAP_PPI
1874	9064	Gysi et al 2020
54778	80004	BIOGRID, Gysi et al 2020
21812	10084	SNAP_PPI
6498	2622	BIOGRID
1280	308	BIOGRID, Menche et al 2015, SNAP_PPI
3309	54882	BIOGRID
12340	30011	SNAP_PPI
1876	7965	Gysi et al 2020
389856	286676	BIOGRID
8514	2317	BIOGRID
51202	6143	Menche et al 2015, SNAP_PPI
9131	55735	BIOGRID
3074	10946	BIOGRID
1412	23623	Gysi et al 2020, SNAP_PPI
328	259230	BIOGRID
5048	8451	BIOGRID
8353	7916	BIOGRID, SNAP_PPI
17127	10634	SNAP_PPI
6908	81786	Gysi et al 2020
4067	5337	BIOGRID
26258	3860	Menche et al 2015
55013	3954	BIOGRID
7328	3151	BIOGRID
5214	5093	BIOGRID, SNAP_PPI
7534	54776	BIOGRID
63976	6117	BIOGRID
51253	63931	Menche et al 2015, SNAP_PPI
4000	3775	BIOGRID
81609	23091	BIOGRID
406933	9991	BIOGRID
5440	221830	BIOGRID
481	1994	Gysi et al 2020
10432	3188	BIOGRID
9928	5701	BIOGRID
55763	80143	BIOGRID, Gysi et al 2020
1108	2023	BIOGRID
7328	50807	BIOGRID
329	4084	BIOGRID, Gysi et al 2020, SNAP_PPI
83737	3725	BIOGRID, SNAP_PPI
6045	83892	BIOGRID, Gysi et al 2020, SNAP_PPI
55737	4891	BIOGRID, SNAP_PPI
6665	605	BIOGRID
25949	94104	Menche et al 2015, SNAP_PPI
1969	10254	BIOGRID
51270	6744	BIOGRID, SNAP_PPI
26058	6130	BIOGRID
4277	406903	Gysi et al 2020
11033	5813	Menche et al 2015, SNAP_PPI
10072	54386	Gysi et al 2020
112401	9785	BIOGRID
9633	7109	BIOGRID
7113	3843	BIOGRID
10155	4670	BIOGRID
26292	6232	Menche et al 2015, SNAP_PPI
6625	6606	BIOGRID
6812	23365	Gysi et al 2020
85236	5496	BIOGRID
8969	7257	BIOGRID
2299	84985	Gysi et al 2020, SNAP_PPI
55004	55785	BIOGRID
126961	23234	BIOGRID
23764	115761	Gysi et al 2020
112770	4580	BIOGRID
3725	347862	BIOGRID
4801	51433	Gysi et al 2020
8353	9045	BIOGRID, SNAP_PPI
10369	55227	BIOGRID
4296	9113	BIOGRID
112817	22977	BIOGRID
6204	6155	BIOGRID
145508	6788	BIOGRID, SNAP_PPI
7352	54502	BIOGRID
27074	10948	BIOGRID
2022	655	BIOGRID, Menche et al 2015, SNAP_PPI
5626	55174	SNAP_PPI
4784	6601	BIOGRID
8452	54880	BIOGRID
6497	3309	BIOGRID, SNAP_PPI
3146	91408	BIOGRID
59272	4697	BIOGRID
4540	55967	Gysi et al 2020
6780	10576	BIOGRID, SNAP_PPI
667	55773	BIOGRID
10614	9119	BIOGRID
5701	23392	BIOGRID, Gysi et al 2020
4817	10295	BIOGRID, Gysi et al 2020
351	56941	BIOGRID, Gysi et al 2020
8336	85236	BIOGRID
9820	5501	BIOGRID
56616	8604	BIOGRID
80270	386677	BIOGRID, Gysi et al 2020, SNAP_PPI
983	6119	BIOGRID
8872	10165	BIOGRID
4782	10569	BIOGRID
81786	139562	BIOGRID, Gysi et al 2020, SNAP_PPI
4162	161742	BIOGRID
30813	10919	BIOGRID
2100	27043	Gysi et al 2020, Menche et al 2015, SNAP_PPI
339221	23420	BIOGRID
27043	26168	BIOGRID
3646	7155	Gysi et al 2020
1874	54535	Gysi et al 2020
4914	7343	BIOGRID, SNAP_PPI
375	23431	BIOGRID, Gysi et al 2020, SNAP_PPI
5111	115426	BIOGRID, Gysi et al 2020
9463	11311	BIOGRID
6628	124245	BIOGRID
29919	821	BIOGRID
85319	7277	BIOGRID
79829	5315	BIOGRID
3915	3911	BIOGRID, SNAP_PPI
4893	8086	BIOGRID
83638	144717	BIOGRID, Gysi et al 2020, SNAP_PPI
6780	441502	BIOGRID
4697	4358	BIOGRID
481	580	Gysi et al 2020
4921	51026	Gysi et al 2020
26503	23545	BIOGRID
3309	93099	Gysi et al 2020
54443	801	BIOGRID, SNAP_PPI
6119	39	BIOGRID
2810	25	BIOGRID, SNAP_PPI
18749	5116	SNAP_PPI
23468	79723	BIOGRID, Gysi et al 2020, Menche et al 2015, SNAP_PPI
9119	84807	Gysi et al 2020, SNAP_PPI
84984	55720	BIOGRID, SNAP_PPI
386677	401296	SNAP_PPI
11140	440275	Gysi et al 2020
116151	201232	BIOGRID, Gysi et al 2020
2867	23484	Gysi et al 2020
200895	5928	BIOGRID
51222	9112	BIOGRID, SNAP_PPI
23113	3685	BIOGRID
54764	23310	BIOGRID
51592	3799	BIOGRID
26993	3299	BIOGRID
9093	116540	BIOGRID
51248	3326	BIOGRID
11124	2618	BIOGRID, SNAP_PPI
80207	100287932	BIOGRID
83478	158078	BIOGRID
11127	147409	BIOGRID, Gysi et al 2020
7702	5460	BIOGRID
9632	10188	Gysi et al 2020
23154	498	BIOGRID
1859	4848	BIOGRID
6185	224	BIOGRID
10423	162427	BIOGRID, Gysi et al 2020
10492	9743	BIOGRID, SNAP_PPI
114294	55052	Menche et al 2015, SNAP_PPI
10212	54800	BIOGRID
79084	6950	BIOGRID
1856	7126	BIOGRID, Gysi et al 2020, SNAP_PPI
6117	8562	BIOGRID
81850	386677	Gysi et al 2020, SNAP_PPI
9625	4478	BIOGRID
7874	4000	BIOGRID, SNAP_PPI
89953	348995	Gysi et al 2020
54958	81631	Menche et al 2015
60680	400961	BIOGRID, Gysi et al 2020
7732	6173	BIOGRID
11250	54918	BIOGRID
140609	11128	BIOGRID
10155	3927	BIOGRID
65125	65266	BIOGRID
8519	10989	BIOGRID
57690	159195	BIOGRID
25942	84140	Gysi et al 2020
3396	51650	BIOGRID
7732	9589	BIOGRID
5901	25873	BIOGRID
64151	5339	BIOGRID, SNAP_PPI
5563	51160	Gysi et al 2020
9921	23272	BIOGRID
6118	10985	BIOGRID
7476	4017	BIOGRID
79923	23131	BIOGRID
56649	1650	BIOGRID
54509	79572	BIOGRID
170680	285141	Gysi et al 2020, SNAP_PPI
4646	8878	BIOGRID
5326	92129	BIOGRID, Gysi et al 2020, SNAP_PPI
91137	80146	BIOGRID
431707	7088	BIOGRID
845	1616	BIOGRID, Gysi et al 2020, SNAP_PPI
253260	3417	BIOGRID
649	3798	BIOGRID, Gysi et al 2020
3628	79095	BIOGRID, Gysi et al 2020, SNAP_PPI
330	4430	BIOGRID
5241	9612	BIOGRID, Gysi et al 2020, Menche et al 2015
23291	11124	BIOGRID
432	51107	Gysi et al 2020
6386	5868	BIOGRID, SNAP_PPI
51592	51307	BIOGRID
3125	54664	BIOGRID
10403	22832	BIOGRID
2686	79694	BIOGRID, Gysi et al 2020
79027	285753	Gysi et al 2020
1107	3190	BIOGRID
90060	5087	BIOGRID
10200	54512	BIOGRID, Gysi et al 2020, SNAP_PPI
6714	10451	Gysi et al 2020
9817	51374	BIOGRID
4780	6047	Gysi et al 2020
131578	28992	BIOGRID
10521	11338	BIOGRID, Gysi et al 2020, Menche et al 2015
25949	4236	Menche et al 2015, SNAP_PPI
171389	7555	BIOGRID
6785	29095	BIOGRID, Gysi et al 2020
8503	54752	Gysi et al 2020
10302	170685	BIOGRID, Gysi et al 2020, Menche et al 2015, SNAP_PPI
55719	197370	Gysi et al 2020
83901	84648	Gysi et al 2020, SNAP_PPI
84203	333926	BIOGRID
11060	3895	BIOGRID
25820	115560	Gysi et al 2020
283234	254187	BIOGRID
3860	9470	BIOGRID, Gysi et al 2020, Menche et al 2015, SNAP_PPI
367	8833	BIOGRID
64127	374650	BIOGRID, Gysi et al 2020
55165	140545	Gysi et al 2020
84249	29072	BIOGRID
7917	5757	BIOGRID, SNAP_PPI
801	18750	SNAP_PPI
7732	338657	BIOGRID
9131	55847	BIOGRID
257236	57617	BIOGRID
8766	1889	BIOGRID
55359	1824	BIOGRID
10228	9213	BIOGRID
7329	6908	BIOGRID, SNAP_PPI
727738	7490	Menche et al 2015, SNAP_PPI
55192	84108	BIOGRID
4893	2475	BIOGRID
6810	23042	BIOGRID
27074	84083	BIOGRID, Gysi et al 2020
10915	29995	BIOGRID, Gysi et al 2020
65018	3501	BIOGRID
51529	7322	BIOGRID, Menche et al 2015, SNAP_PPI
3312	8572	BIOGRID
6185	10491	BIOGRID
26249	9073	BIOGRID, SNAP_PPI
23788	10424	BIOGRID
84675	3397	BIOGRID
84914	401250	BIOGRID, Gysi et al 2020
155807	6606	SNAP_PPI
23039	51406	BIOGRID
256987	56888	BIOGRID
196513	144455	BIOGRID, SNAP_PPI
1017	5499	Gysi et al 2020, Menche et al 2015
343069	138046	BIOGRID
133482	6156	BIOGRID
8823	10978	Gysi et al 2020
26253	7515	BIOGRID
79823	7203	BIOGRID, SNAP_PPI
59350	343450	BIOGRID
1730	51092	Gysi et al 2020
23274	9675	BIOGRID
158234	51649	BIOGRID, SNAP_PPI
6789	219681	Gysi et al 2020
1017	993	BIOGRID, Menche et al 2015
7186	10801	BIOGRID
11040	338657	BIOGRID, Gysi et al 2020, SNAP_PPI
3594	84790	BIOGRID
7514	90865	BIOGRID, SNAP_PPI
4171	79877	BIOGRID, SNAP_PPI
5520	64746	BIOGRID
1495	157638	Gysi et al 2020, Menche et al 2015
5230	60673	Menche et al 2015
5552	8565	BIOGRID
155971	51726	SNAP_PPI
2099	57695	BIOGRID
5584	5867	BIOGRID, Gysi et al 2020, Menche et al 2015, SNAP_PPI
9644	2245	BIOGRID
441046	8672	BIOGRID
84258	4622	BIOGRID
4249	64116	Gysi et al 2020
8898	11052	BIOGRID
51361	57700	BIOGRID
9058	5420	BIOGRID
8836	55197	BIOGRID
90007	5576	BIOGRID
5931	79142	BIOGRID
51651	378	BIOGRID
1460	11143	BIOGRID
254187	100132979	Gysi et al 2020, SNAP_PPI
55702	11117	BIOGRID
15185	6428	SNAP_PPI
204962	51604	BIOGRID
23555	131118	BIOGRID
1022	7533	BIOGRID
91894	2050	BIOGRID
5936	6203	Menche et al 2015, SNAP_PPI
4792	6207	Menche et al 2015, SNAP_PPI
7328	6129	BIOGRID
7182	6210	BIOGRID
11113	293	BIOGRID
4683	3276	BIOGRID
5894	10482	BIOGRID
203260	1314	BIOGRID
57085	84693	BIOGRID, Gysi et al 2020, Menche et al 2015, SNAP_PPI
762	1021	BIOGRID
56970	6903	BIOGRID
4085	23191	Gysi et al 2020
6314	90678	BIOGRID, Gysi et al 2020, SNAP_PPI
1729	3609	BIOGRID
79600	2783	BIOGRID
3832	51742	BIOGRID, Gysi et al 2020, SNAP_PPI
29121	25829	BIOGRID
8454	286887	BIOGRID, SNAP_PPI
440730	10473	BIOGRID
8555	23223	BIOGRID
5300	397844	SNAP_PPI
25831	1314	BIOGRID
330	29028	BIOGRID
8880	8939	BIOGRID, SNAP_PPI
4893	27131	BIOGRID
83855	7027	BIOGRID
18762	259266	SNAP_PPI
3568	79070	BIOGRID
63891	9889	BIOGRID
84951	8974	BIOGRID, SNAP_PPI
114793	342574	BIOGRID, Gysi et al 2020, SNAP_PPI
8878	3996	BIOGRID, SNAP_PPI
3190	10949	BIOGRID, Gysi et al 2020, SNAP_PPI
2033	8362	Gysi et al 2020
2040	79669	Gysi et al 2020, SNAP_PPI
9601	10956	BIOGRID
10678	5704	BIOGRID
9820	488	BIOGRID, SNAP_PPI
79184	11198	BIOGRID, SNAP_PPI
4899	106627982	Gysi et al 2020
9919	5286	BIOGRID, SNAP_PPI
64109	64420	BIOGRID
5621	8991	BIOGRID
9131	283464	BIOGRID
10537	80155	BIOGRID
2873	51666	BIOGRID, Gysi et al 2020
10212	10630	BIOGRID
7328	86	BIOGRID
7095	25800	BIOGRID
9152	9950	BIOGRID, Gysi et al 2020
6238	29128	Gysi et al 2020
23244	149708	BIOGRID, Gysi et al 2020
399687	100526693	Gysi et al 2020
8788	57462	BIOGRID, Gysi et al 2020, SNAP_PPI
9730	53834	Gysi et al 2020
10079	56928	Gysi et al 2020
7316	23197	BIOGRID, Gysi et al 2020, SNAP_PPI
8850	6871	BIOGRID, SNAP_PPI
56257	3013	BIOGRID
202915	6526	BIOGRID
225689	3320	BIOGRID
2099	11329	BIOGRID
11224	5250	Menche et al 2015, SNAP_PPI
6780	3305	BIOGRID, SNAP_PPI
330	5682	BIOGRID
2512	23322	BIOGRID
7001	51112	BIOGRID
7157	4638	BIOGRID, SNAP_PPI
140628	2033	Menche et al 2015, SNAP_PPI
22895	9378	Menche et al 2015, SNAP_PPI
67809	6510	SNAP_PPI
8350	824128	SNAP_PPI
84561	55737	BIOGRID
154	9114	BIOGRID, Gysi et al 2020
837	6774	Gysi et al 2020
346689	8987	BIOGRID
6513	1650	BIOGRID
5794	23603	BIOGRID
6787	4928	BIOGRID
3359	9177	Gysi et al 2020
3219	386676	BIOGRID, Gysi et al 2020, Menche et al 2015, SNAP_PPI
57120	2669	BIOGRID
25976	10982	BIOGRID
79065	6059	BIOGRID
10664	23059	Gysi et al 2020
137868	85027	BIOGRID
23646	10985	BIOGRID
6619	51171	BIOGRID, Gysi et al 2020, SNAP_PPI
6351	6688	Gysi et al 2020
5395	7161	BIOGRID, Menche et al 2015, SNAP_PPI
1195	5702	Gysi et al 2020
344892	643853	Gysi et al 2020
59272	4691	BIOGRID
114907	6249	BIOGRID
6144	284119	BIOGRID, Gysi et al 2020
79727	55623	BIOGRID
6584	27032	BIOGRID
1457	3837	BIOGRID
3428	54512	BIOGRID, SNAP_PPI
233908	9582	SNAP_PPI
8335	8394	BIOGRID
100506658	10163	BIOGRID
3688	11187	Gysi et al 2020
8290	57455	BIOGRID, Gysi et al 2020
1050	57092	BIOGRID
57520	3836	BIOGRID, SNAP_PPI
6204	6207	BIOGRID, Gysi et al 2020, Menche et al 2015, SNAP_PPI
716	718	Menche et al 2015, SNAP_PPI
1020	10694	BIOGRID, Gysi et al 2020, SNAP_PPI
2033	8202	BIOGRID, Gysi et al 2020, Menche et al 2015
51160	7311	Menche et al 2015, SNAP_PPI
2100	8294	Gysi et al 2020
6688	23326	BIOGRID
3074	2023	BIOGRID
10285	51428	Menche et al 2015, SNAP_PPI
57664	30	BIOGRID
176	4317	Gysi et al 2020, Menche et al 2015, SNAP_PPI
83931	23649	BIOGRID, SNAP_PPI
90850	4720	BIOGRID
5663	51109	BIOGRID
5316	100132288	BIOGRID
57604	22902	BIOGRID, SNAP_PPI
6331	23327	BIOGRID, Gysi et al 2020
463	3885	SNAP_PPI
2079	1130	BIOGRID
8313	64147	Gysi et al 2020, SNAP_PPI
57730	23126	BIOGRID
23107	6154	Menche et al 2015, SNAP_PPI
64854	57506	BIOGRID
2624	26118	Gysi et al 2020
6015	1869	BIOGRID, SNAP_PPI
3837	23184	Gysi et al 2020
10112	56252	BIOGRID
6794	9830	Gysi et al 2020
7046	9576	Gysi et al 2020
51161	6772	BIOGRID
23468	90589	BIOGRID, SNAP_PPI
23421	351	BIOGRID, SNAP_PPI
2564	51014	BIOGRID, SNAP_PPI
80746	83546	Gysi et al 2020
54332	7920	BIOGRID
10980	1017	BIOGRID, SNAP_PPI
8454	23219	BIOGRID, Gysi et al 2020
23244	145376	BIOGRID
29935	1937	BIOGRID
113878	9052	BIOGRID
80124	1663	BIOGRID
5727	4920	BIOGRID
10282	11056	BIOGRID
9341	5663	BIOGRID
3249	22862	BIOGRID
26511	50618	Gysi et al 2020
440730	22985	BIOGRID
1050	221937	BIOGRID
4283	408263	BIOGRID, Gysi et al 2020
1022	5916	Gysi et al 2020, Menche et al 2015, SNAP_PPI
66583	10200	SNAP_PPI
2934	409	Menche et al 2015
84080	8785	BIOGRID
64061	146310	Gysi et al 2020, SNAP_PPI
3135	4122	BIOGRID
55743	6598	BIOGRID
9819	23639	BIOGRID, Gysi et al 2020
5441	8710	BIOGRID
64427	84445	Gysi et al 2020
84270	8915	BIOGRID, Menche et al 2015, SNAP_PPI
55339	11244	BIOGRID, SNAP_PPI
80184	6829	BIOGRID, SNAP_PPI
79829	55740	BIOGRID
1107	6602	BIOGRID
26164	9377	BIOGRID
1503	10197	BIOGRID
3838	6500	BIOGRID, Menche et al 2015, SNAP_PPI
25793	5682	BIOGRID
9886	2287	BIOGRID
54764	39	BIOGRID
13605	9847	SNAP_PPI
55611	3312	BIOGRID
2891	2017	BIOGRID
9212	6122	BIOGRID
328	55700	BIOGRID
1788	3021	Gysi et al 2020
1993	3008	Gysi et al 2020
21975	7156	SNAP_PPI
118812	57120	Menche et al 2015
10133	26100	BIOGRID
57520	8291	BIOGRID, SNAP_PPI
57536	80705	Gysi et al 2020, SNAP_PPI
2100	16	BIOGRID
5552	865	BIOGRID
6047	3655	BIOGRID
5175	6382	Gysi et al 2020
1994	2746	BIOGRID, SNAP_PPI
1994	51496	BIOGRID, SNAP_PPI
25886	55102	BIOGRID, SNAP_PPI
23787	51128	BIOGRID
1437	3662	Gysi et al 2020
444	8175	Gysi et al 2020, SNAP_PPI
71	9231	BIOGRID
9131	331	BIOGRID
56681	133619	BIOGRID
4914	6596	BIOGRID, SNAP_PPI
6775	9111	Gysi et al 2020, Menche et al 2015, SNAP_PPI
90007	5708	BIOGRID
8934	2580	BIOGRID
54542	65095	BIOGRID
8481	10644	BIOGRID, SNAP_PPI
10618	79087	BIOGRID
23020	57703	Menche et al 2015, SNAP_PPI
8450	23279	BIOGRID
8153	6560	BIOGRID
51127	56993	BIOGRID
7030	6605	BIOGRID, SNAP_PPI
10465	10946	Menche et al 2015, SNAP_PPI
2113	6469	Gysi et al 2020
74838	22841	SNAP_PPI
10403	285180	BIOGRID, Gysi et al 2020, Menche et al 2015, SNAP_PPI
4784	90780	BIOGRID
5910	10023	Gysi et al 2020
87769	117245	BIOGRID, Gysi et al 2020, SNAP_PPI
6657	57175	BIOGRID, SNAP_PPI
22981	9454	BIOGRID
9564	28966	BIOGRID
120892	10494	BIOGRID, SNAP_PPI
8864	10694	BIOGRID
7538	55802	BIOGRID, Gysi et al 2020, SNAP_PPI
51427	386681	Gysi et al 2020, SNAP_PPI
347734	10452	BIOGRID
51270	11215	BIOGRID, SNAP_PPI
2926	90957	BIOGRID
28985	347734	Menche et al 2015, SNAP_PPI
3191	5754	BIOGRID
5110	150223	BIOGRID, Gysi et al 2020, SNAP_PPI
10102	90624	BIOGRID
26122	255626	Gysi et al 2020
29844	28964	BIOGRID
2064	483	BIOGRID
5817	79137	BIOGRID, Gysi et al 2020
25764	79612	BIOGRID, Gysi et al 2020, SNAP_PPI
9477	2314	BIOGRID, SNAP_PPI
92312	54958	BIOGRID
51564	7329	BIOGRID, SNAP_PPI
11046	54495	BIOGRID
91137	2631	BIOGRID
128866	54475	BIOGRID, SNAP_PPI
84315	65082	BIOGRID, SNAP_PPI
79989	90410	BIOGRID, Gysi et al 2020
9975	23309	BIOGRID, SNAP_PPI
347733	9020	Menche et al 2015, SNAP_PPI
6657	84951	BIOGRID
728937	9063	Menche et al 2015, SNAP_PPI
4544	9750	BIOGRID, Gysi et al 2020
84707	378108	SNAP_PPI
5881	114790	BIOGRID
10227	4718	BIOGRID
3169	10421	BIOGRID
10312	79269	BIOGRID
171177	4629	BIOGRID
5252	8358	BIOGRID, SNAP_PPI
5708	56893	BIOGRID, Gysi et al 2020, SNAP_PPI
1025	5034	BIOGRID
27136	10691	BIOGRID
4214	57646	BIOGRID, SNAP_PPI
10482	9670	BIOGRID, SNAP_PPI
57664	167227	BIOGRID
4117	57823	BIOGRID, Gysi et al 2020, SNAP_PPI
4137	22987	BIOGRID
159195	375791	BIOGRID, Gysi et al 2020, SNAP_PPI
4085	23190	BIOGRID
6118	87	BIOGRID
1050	2316	BIOGRID
22907	25998	Gysi et al 2020
988	5546	BIOGRID, Gysi et al 2020
6780	79915	BIOGRID
9110	1453	BIOGRID
1295	29978	BIOGRID, Gysi et al 2020, SNAP_PPI
6772	7305	Gysi et al 2020
367	8554	BIOGRID, Gysi et al 2020, Menche et al 2015, SNAP_PPI
7205	116442	Gysi et al 2020
26097	27043	BIOGRID
3064	23360	Gysi et al 2020
4782	7290	BIOGRID
2740	2705	BIOGRID
7048	8886	BIOGRID
7167	10036	Gysi et al 2020
7284	3336	BIOGRID
27309	23613	BIOGRID
11461	9961	SNAP_PPI
5702	10163	BIOGRID
1325	4151	BIOGRID, Gysi et al 2020
3074	5373	BIOGRID
28977	219927	BIOGRID, Gysi et al 2020
10285	26121	Menche et al 2015, SNAP_PPI
958	5437	BIOGRID, SNAP_PPI
4731	4712	BIOGRID
4076	9349	BIOGRID
132724	89944	BIOGRID
338809	253260	BIOGRID
351	121274	BIOGRID, SNAP_PPI
1540	5690	BIOGRID
10664	63897	Gysi et al 2020
3032	4609	Gysi et al 2020, Menche et al 2015
548645	4001	BIOGRID
5880	6535	BIOGRID
161176	94005	BIOGRID
4791	6500	Menche et al 2015, SNAP_PPI
391	1917	BIOGRID
5590	8667	BIOGRID
85377	117584	BIOGRID
6191	6142	BIOGRID
23498	54386	Gysi et al 2020
9886	6233	BIOGRID
58480	7879	BIOGRID
54840	12	BIOGRID
80232	83743	Menche et al 2015, SNAP_PPI
11068	8795	BIOGRID
440730	55832	BIOGRID
145508	55707	BIOGRID, SNAP_PPI
3308	29920	BIOGRID
54443	1267	BIOGRID
54764	6731	BIOGRID
10211	4853	BIOGRID
3326	3689	Menche et al 2015, SNAP_PPI
91137	84823	BIOGRID
1025	991	BIOGRID
672	4066	Gysi et al 2020
80007	22978	BIOGRID
57617	8417	BIOGRID, Menche et al 2015
2051	5295	BIOGRID
3308	10910	Gysi et al 2020
8682	51631	Gysi et al 2020
7531	3757	BIOGRID, SNAP_PPI
91607	6668	BIOGRID
2885	3716	BIOGRID, Gysi et al 2020, Menche et al 2015
3065	166968	BIOGRID, Gysi et al 2020, SNAP_PPI
26580	51114	BIOGRID
8774	5567	BIOGRID, SNAP_PPI
57217	51366	BIOGRID
55758	125115	BIOGRID, Gysi et al 2020, SNAP_PPI
57602	4069	BIOGRID
25	11116	Gysi et al 2020
2057	51070	Gysi et al 2020
5709	79084	Menche et al 2015, SNAP_PPI
7257	147700	BIOGRID, Gysi et al 2020, SNAP_PPI
10174	10492	Gysi et al 2020
3190	55285	BIOGRID, Gysi et al 2020, Menche et al 2015, SNAP_PPI
1874	90550	BIOGRID
3428	2703431	SNAP_PPI
55795	5371	BIOGRID
84236	2266	BIOGRID
8022	166	BIOGRID
51026	27032	BIOGRID, SNAP_PPI
11021	28982	BIOGRID
9657	7314	BIOGRID, SNAP_PPI
10513	117166	BIOGRID, Gysi et al 2020, SNAP_PPI
4893	83593	Menche et al 2015, SNAP_PPI
55294	5091	BIOGRID
5144	9943	BIOGRID
79159	7743	BIOGRID, SNAP_PPI
25388	154	SNAP_PPI
5245	10212	BIOGRID
112399	26521	BIOGRID
5534	5688	BIOGRID, Gysi et al 2020, SNAP_PPI
22858	63939	Gysi et al 2020
56900	84314	Gysi et al 2020
551	79133	BIOGRID, Gysi et al 2020
1052	3949	Gysi et al 2020
471	56616	BIOGRID
6821	9377	Menche et al 2015, SNAP_PPI
23294	11043	BIOGRID
10618	7879	BIOGRID
1456	203068	Gysi et al 2020
5300	5087	BIOGRID
125115	375248	BIOGRID
9993	10413	BIOGRID
64927	84445	BIOGRID, Gysi et al 2020, Menche et al 2015, SNAP_PPI
2534	10155	BIOGRID
204962	9184	BIOGRID
441631	3688	BIOGRID
1788	3839	BIOGRID
8793	27236	Gysi et al 2020
2733	57122	Gysi et al 2020
1983	6144	BIOGRID
10102	4163	Menche et al 2015, SNAP_PPI
2065	9655	BIOGRID
51388	11030	BIOGRID
9759	7376	BIOGRID, SNAP_PPI
2703417	642658	SNAP_PPI
546	51631	BIOGRID, Gysi et al 2020, SNAP_PPI
6416	83737	BIOGRID, Gysi et al 2020, SNAP_PPI
6193	79159	Gysi et al 2020
79798	6642	BIOGRID
2547	5965	SNAP_PPI
1387	146057	Gysi et al 2020
11146	92714	Gysi et al 2020
7979	6311	BIOGRID, SNAP_PPI
51324	143379	BIOGRID, Gysi et al 2020, SNAP_PPI
23438	57085	BIOGRID, Gysi et al 2020, Menche et al 2015, SNAP_PPI
406991	22827	BIOGRID
5303	10469	BIOGRID, Gysi et al 2020, SNAP_PPI
8547	2180	BIOGRID
6431	5976	BIOGRID
9931	27161	BIOGRID
5316	200894	BIOGRID
2065	84256	Gysi et al 2020, Menche et al 2015, SNAP_PPI
10114	9110	BIOGRID, Menche et al 2015, SNAP_PPI
22950	136051	Gysi et al 2020
9094	9540	Gysi et al 2020, Menche et al 2015
116151	389336	BIOGRID, Gysi et al 2020
25885	6134	Menche et al 2015, SNAP_PPI
7186	10054	BIOGRID
3816	55326	BIOGRID
84856	114780	BIOGRID
54627	124245	BIOGRID
3913	6774	BIOGRID, Gysi et al 2020, SNAP_PPI
57819	124801	Gysi et al 2020
149628	7023	BIOGRID
83933	81567	BIOGRID, SNAP_PPI
5034	4547	BIOGRID, SNAP_PPI
4318	3688	BIOGRID
23450	9716	Menche et al 2015, SNAP_PPI
91409	5714	BIOGRID, SNAP_PPI
421	140690	Gysi et al 2020
8428	10524	Gysi et al 2020
84916	64425	BIOGRID
10971	4217	BIOGRID, Menche et al 2015, SNAP_PPI
378	7874	BIOGRID
55093	613227	BIOGRID, Gysi et al 2020, SNAP_PPI
5283	9883	BIOGRID
4155	6789	Gysi et al 2020, Menche et al 2015, SNAP_PPI
79029	3312	BIOGRID
4316	85456	BIOGRID, Gysi et al 2020, SNAP_PPI
3428	9031	BIOGRID, SNAP_PPI
3958	3672	BIOGRID, SNAP_PPI
5371	9757	BIOGRID
387	64855	BIOGRID
3297	8481	Gysi et al 2020
10618	386676	BIOGRID, Gysi et al 2020, Menche et al 2015, SNAP_PPI
3845	7311	BIOGRID
51086	26272	BIOGRID
8913	10048	BIOGRID, Gysi et al 2020, SNAP_PPI
24148	23020	BIOGRID, SNAP_PPI
10618	7046	BIOGRID
3676	4067	Gysi et al 2020, Menche et al 2015, SNAP_PPI
25777	5566	Menche et al 2015, SNAP_PPI
3106	3119	BIOGRID
57521	7203	BIOGRID
27044	6431	BIOGRID
2122	51429	BIOGRID
892	5079	BIOGRID, Gysi et al 2020, SNAP_PPI
2071	3934	BIOGRID
9730	8450	BIOGRID
79654	842	BIOGRID
3359	2137	BIOGRID
84321	22948	BIOGRID
9343	285148	BIOGRID
4914	23339	BIOGRID, SNAP_PPI
60	4216	BIOGRID
10479	7419	BIOGRID
284996	664	BIOGRID
126353	57761	BIOGRID
2775	4988	BIOGRID, Gysi et al 2020, Menche et al 2015, SNAP_PPI
3117	4124	BIOGRID
5978	8829	Menche et al 2015, SNAP_PPI
7706	7707	BIOGRID
9308	10735	BIOGRID, Gysi et al 2020
83658	28956	BIOGRID, SNAP_PPI
81550	9666	BIOGRID
5880	682	BIOGRID
84365	6100	BIOGRID
8801	150274	Gysi et al 2020
7316	9442	Gysi et al 2020
1295	136853	BIOGRID, Gysi et al 2020, SNAP_PPI
113878	100130613	BIOGRID, Gysi et al 2020
23078	3396	BIOGRID
8204	7329	BIOGRID
7408	10802	BIOGRID
2984	3172	Gysi et al 2020
55885	89884	BIOGRID
55054	10197	BIOGRID
399818	252983	BIOGRID
1983	2335	Gysi et al 2020
79084	3178	BIOGRID
56257	6141	BIOGRID
1874	89891	Gysi et al 2020
26354	6138	BIOGRID, Menche et al 2015, SNAP_PPI
79001	339302	Gysi et al 2020
554	9146	BIOGRID, SNAP_PPI
3150	4778	BIOGRID, Gysi et al 2020, Menche et al 2015, SNAP_PPI
10161	221079	BIOGRID, Gysi et al 2020, SNAP_PPI
171389	1465	BIOGRID
9694	121227	Gysi et al 2020
216238	57669	SNAP_PPI
5621	10846	BIOGRID
58529	342096	Gysi et al 2020, SNAP_PPI
353323	353137	BIOGRID
90379	5504	BIOGRID
85409	7529	BIOGRID
3480	140625	Gysi et al 2020
5045	23468	BIOGRID
899	440574	BIOGRID
1994	57522	BIOGRID, SNAP_PPI
8407	10963	BIOGRID, SNAP_PPI
421	5499	Gysi et al 2020
23609	23518	BIOGRID
7128	55156	Gysi et al 2020
85379	135293	Gysi et al 2020
8473	54865	BIOGRID
407049	220988	BIOGRID
5566	56302	Gysi et al 2020
51105	8932	BIOGRID, SNAP_PPI
8449	9584	Menche et al 2015, SNAP_PPI
92745	64755	BIOGRID
54785	79443	BIOGRID, Gysi et al 2020, SNAP_PPI
8452	5980	BIOGRID
9531	10252	BIOGRID, SNAP_PPI
134492	4841	BIOGRID
64777	7324	Menche et al 2015
55630	115209	BIOGRID, Gysi et al 2020, SNAP_PPI
84975	8086	BIOGRID
84197	224	BIOGRID
22872	79050	BIOGRID, Gysi et al 2020
9378	54413	BIOGRID, Gysi et al 2020, SNAP_PPI
1080	6231	BIOGRID
29765	4644	BIOGRID
1746	4487	BIOGRID, Gysi et al 2020, Menche et al 2015, SNAP_PPI
8766	57142	BIOGRID
23023	50649	Gysi et al 2020
219988	9567	BIOGRID
84058	23162	BIOGRID
864	2146	BIOGRID, Gysi et al 2020, SNAP_PPI
4629	79784	BIOGRID
9274	166929	Gysi et al 2020
7572	252884	BIOGRID, Gysi et al 2020, SNAP_PPI
9810	6923	BIOGRID
22948	55220	Gysi et al 2020
126353	22919	BIOGRID
90007	6836	BIOGRID
26140	10574	BIOGRID, SNAP_PPI
8555	51642	BIOGRID
51545	342574	BIOGRID, Gysi et al 2020, SNAP_PPI
83901	353323	BIOGRID, Gysi et al 2020, SNAP_PPI
1399	5706	BIOGRID, Gysi et al 2020, SNAP_PPI
4204	55506	BIOGRID
11316	158	BIOGRID
8945	5204	BIOGRID, SNAP_PPI
4613	56886	BIOGRID
10989	643314	Gysi et al 2020
604	91419	BIOGRID, Gysi et al 2020, SNAP_PPI
10227	337867	BIOGRID
85302	200081	BIOGRID, SNAP_PPI
728294	54801	BIOGRID
11188	54959	Gysi et al 2020
6843	116151	Gysi et al 2020
4793	6129	Menche et al 2015, SNAP_PPI
83943	55860	BIOGRID
9446	128240	BIOGRID
54148	285367	BIOGRID, SNAP_PPI
11073	6632	BIOGRID
83892	4691	BIOGRID
1655	2058	BIOGRID, Gysi et al 2020, SNAP_PPI
301	8663	Menche et al 2015, SNAP_PPI
401535	9512	BIOGRID
84365	79707	BIOGRID
5500	55011	BIOGRID, Gysi et al 2020, SNAP_PPI
28999	79813	BIOGRID
54840	9188	BIOGRID, SNAP_PPI
345757	478	BIOGRID
8161	6191	BIOGRID
79152	11218	BIOGRID
90850	10592	BIOGRID
8467	3842	BIOGRID
254827	351	BIOGRID, SNAP_PPI
654364	196463	BIOGRID
5865	157769	BIOGRID
10189	55110	BIOGRID
2070	154796	BIOGRID
6902	51110	BIOGRID
3845	10970	BIOGRID
51073	54148	BIOGRID, Gysi et al 2020, Menche et al 2015, SNAP_PPI
1874	79169	Gysi et al 2020
23281	112858	BIOGRID, Gysi et al 2020, SNAP_PPI
8347	23304	Gysi et al 2020
5859	3178	BIOGRID, SNAP_PPI
2130	79165	BIOGRID, SNAP_PPI
3068	8355	BIOGRID, Gysi et al 2020, SNAP_PPI
140564	8531	BIOGRID
7541	8260	BIOGRID, Gysi et al 2020, Menche et al 2015, SNAP_PPI
11073	70	BIOGRID
5881	202	BIOGRID
54819	1457	BIOGRID
54940	83548	BIOGRID
6376	64781	BIOGRID
84818	9854	BIOGRID
132228	1366	BIOGRID
11346	10409	BIOGRID, SNAP_PPI
79155	5931	BIOGRID
8065	284958	BIOGRID, SNAP_PPI
1803	3107	BIOGRID
28976	84129	Menche et al 2015, SNAP_PPI
28976	10939	BIOGRID
9782	24148	BIOGRID
140801	6204	BIOGRID, SNAP_PPI
2908	23511	BIOGRID
9873	11007	BIOGRID, Gysi et al 2020, SNAP_PPI
1874	9043	Gysi et al 2020
7702	57680	Gysi et al 2020
8570	192111	BIOGRID
6119	9631	BIOGRID
23363	3182	BIOGRID, SNAP_PPI
4920	6786	BIOGRID
1813	9101	BIOGRID
8356	23468	BIOGRID
10133	51654	BIOGRID
9667	220988	Gysi et al 2020
155348	4175	SNAP_PPI
10048	2079	BIOGRID
1284	11328	Gysi et al 2020
114294	26589	Menche et al 2015, SNAP_PPI
55644	81620	Gysi et al 2020
26164	5095	BIOGRID
90060	252983	BIOGRID, Gysi et al 2020
373	2624	BIOGRID, Gysi et al 2020, SNAP_PPI
3276	7428	Gysi et al 2020
2353	7692	BIOGRID, Gysi et al 2020, Menche et al 2015, SNAP_PPI
7277	56993	BIOGRID, Gysi et al 2020
25841	55102	BIOGRID
12166	7037	SNAP_PPI
80184	123016	Gysi et al 2020
10952	154807	BIOGRID
1409	10363	BIOGRID
1230	26578	BIOGRID
3856	10745	BIOGRID
55072	10013	BIOGRID
57680	5591	BIOGRID
11060	1938	BIOGRID
9277	55661	BIOGRID, Gysi et al 2020
421	7867	Gysi et al 2020
330	64062	BIOGRID
5590	5970	BIOGRID, Gysi et al 2020, Menche et al 2015, SNAP_PPI
8452	3609	BIOGRID, SNAP_PPI
5530	57510	BIOGRID, SNAP_PPI
57604	51531	BIOGRID
10783	6198	Menche et al 2015, SNAP_PPI
10456	22924	BIOGRID, Gysi et al 2020
3843	9070	BIOGRID
353134	386677	BIOGRID, Gysi et al 2020, SNAP_PPI
27349	6877	BIOGRID
5071	23065	BIOGRID
3856	5602	Menche et al 2015, SNAP_PPI
23586	406986	BIOGRID
57142	23052	BIOGRID
85289	102724631	BIOGRID, Gysi et al 2020
10076	10152	BIOGRID
142	10087	BIOGRID
3310	55466	BIOGRID, Gysi et al 2020, SNAP_PPI
283652	51594	BIOGRID
2932	6222	BIOGRID
25962	22984	BIOGRID
7048	5230	BIOGRID
55014	1368	BIOGRID
330	1854	BIOGRID
4343	1294	BIOGRID, SNAP_PPI
9775	6936	BIOGRID
24144	80714	BIOGRID, Gysi et al 2020, Menche et al 2015, SNAP_PPI
10459	8751	BIOGRID, Menche et al 2015, SNAP_PPI
80270	23190	BIOGRID
26156	8602	BIOGRID
689	10788	BIOGRID
57171	391123	BIOGRID, Gysi et al 2020, SNAP_PPI
22974	399687	Gysi et al 2020
7538	23019	BIOGRID, Gysi et al 2020, SNAP_PPI
8452	10314	BIOGRID, SNAP_PPI
4804	6477	BIOGRID
4077	7037	BIOGRID
10951	6704	BIOGRID
950	56342	BIOGRID
8453	51239	BIOGRID, SNAP_PPI
340719	9337	BIOGRID
80349	10693	BIOGRID
6637	27258	BIOGRID, Gysi et al 2020, SNAP_PPI
1211	3921	BIOGRID
6139	26574	BIOGRID
339479	9146	Menche et al 2015
140886	10179	BIOGRID
9482	345757	BIOGRID, Gysi et al 2020
10112	23197	BIOGRID
115560	5105	BIOGRID
9401	1981	BIOGRID
154881	3837	BIOGRID
126695	55762	BIOGRID
8836	6892	BIOGRID
54546	7328	BIOGRID, Menche et al 2015
2072	6133	Menche et al 2015, SNAP_PPI
56244	10507	BIOGRID
6117	11218	BIOGRID
8353	23067	Gysi et al 2020
7157	365895	SNAP_PPI
5478	351	BIOGRID, SNAP_PPI
6137	2197	BIOGRID, SNAP_PPI
57561	4090	BIOGRID
3014	26275	BIOGRID, SNAP_PPI
54967	7730	BIOGRID
10628	1408	BIOGRID
55660	79869	BIOGRID
1962	136263	Gysi et al 2020
4354	9014	BIOGRID, SNAP_PPI
170572	7991	BIOGRID, SNAP_PPI
55930	3306	BIOGRID
5089	59338	Gysi et al 2020
5591	5885	BIOGRID, Gysi et al 2020
55867	5045	BIOGRID
10102	8659	BIOGRID
8454	5822	BIOGRID, SNAP_PPI
546	10155	BIOGRID
6117	26958	BIOGRID
83901	353139	Gysi et al 2020, SNAP_PPI
5230	11056	BIOGRID
4800	51631	BIOGRID, Gysi et al 2020, Menche et al 2015, SNAP_PPI
6733	9790	BIOGRID
834	4904	Gysi et al 2020
2017	254048	BIOGRID
26995	64978	BIOGRID
6152	8487	Menche et al 2015, SNAP_PPI
79651	667	BIOGRID
23239	7846	BIOGRID
4162	57609	BIOGRID
79840	7520	BIOGRID
142	1387	BIOGRID, Gysi et al 2020
1994	5591	BIOGRID, SNAP_PPI
78999	151112	Gysi et al 2020
708	10197	BIOGRID, SNAP_PPI
8548	79005	BIOGRID, Gysi et al 2020, SNAP_PPI
26253	2010	BIOGRID
254268	84062	BIOGRID
53832	51706	BIOGRID
9776	9821	BIOGRID, Gysi et al 2020, Menche et al 2015, SNAP_PPI
399687	6764	BIOGRID, SNAP_PPI
93185	6154	BIOGRID, SNAP_PPI
55054	51271	BIOGRID
59343	12	BIOGRID
145258	84333	BIOGRID
51479	9765	BIOGRID
1915	9270	Gysi et al 2020, Menche et al 2015
5894	373156	BIOGRID
293	1107	Gysi et al 2020
7706	55186	BIOGRID
222662	340348	Gysi et al 2020
25840	158747	BIOGRID
23286	51735	BIOGRID
85358	163	BIOGRID
64064	8050	Menche et al 2015, SNAP_PPI
11140	818	BIOGRID
22885	57332	Gysi et al 2020
3320	7416	Menche et al 2015, SNAP_PPI
619279	51742	BIOGRID
4214	2950	BIOGRID, SNAP_PPI
28998	54512	Gysi et al 2020
53	5339	BIOGRID, Gysi et al 2020
84807	117157	BIOGRID, Gysi et al 2020
90627	23303	BIOGRID
30817	148534	BIOGRID, Gysi et al 2020
22826	55131	BIOGRID
6789	9138	BIOGRID
81892	10884	BIOGRID
10420	730211	BIOGRID, Gysi et al 2020
7905	22862	BIOGRID
155908	170506	SNAP_PPI
10678	6161	BIOGRID
79027	159989	Gysi et al 2020, SNAP_PPI
51361	10749	BIOGRID
2177	25836	BIOGRID
10273	5707	BIOGRID, SNAP_PPI
10919	146540	BIOGRID, Gysi et al 2020, Menche et al 2015, SNAP_PPI
169026	135932	BIOGRID
59345	2786	BIOGRID
6657	23293	BIOGRID, SNAP_PPI
3169	80184	BIOGRID
1051	90324	BIOGRID
284340	6387	BIOGRID
54957	28987	BIOGRID, SNAP_PPI
293	79887	BIOGRID
3796	11224	Gysi et al 2020
3320	5578	BIOGRID, Gysi et al 2020, SNAP_PPI
440533	9886	BIOGRID
57381	6790	BIOGRID
8661	51386	BIOGRID, Gysi et al 2020, SNAP_PPI
958	23154	BIOGRID
26045	5789	BIOGRID, SNAP_PPI
7292	7293	Gysi et al 2020, Menche et al 2015, SNAP_PPI
10594	81567	BIOGRID
6185	10558	BIOGRID
9422	386676	BIOGRID, Gysi et al 2020, SNAP_PPI
2033	3557	Gysi et al 2020
342510	51156	BIOGRID
80351	8658	Menche et al 2015, SNAP_PPI
1488	10783	Gysi et al 2020, SNAP_PPI
7316	26953	Gysi et al 2020
55095	51441	BIOGRID
3916	374383	BIOGRID
126	217	Menche et al 2015, SNAP_PPI
80755	8880	BIOGRID, SNAP_PPI
7410	5159	BIOGRID, SNAP_PPI
503627	6605	BIOGRID
1345	8508	BIOGRID
8602	84330	Gysi et al 2020
10562	79037	BIOGRID, Gysi et al 2020
10286	640	Menche et al 2015, SNAP_PPI
59272	5245	BIOGRID
55304	8991	BIOGRID
84639	3615	BIOGRID
219541	5430	BIOGRID, Menche et al 2015, SNAP_PPI
642	79983	BIOGRID
8289	114790	BIOGRID
4591	6155	BIOGRID
10207	2903	Menche et al 2015, SNAP_PPI
5906	84196	Menche et al 2015, SNAP_PPI
7862	57326	BIOGRID, Gysi et al 2020, SNAP_PPI
57721	3608	BIOGRID
10482	9666	BIOGRID, SNAP_PPI
6421	84844	Gysi et al 2020
3904	1280	BIOGRID
9493	164832	BIOGRID
7874	5987	BIOGRID, SNAP_PPI
9356	1047	BIOGRID
10055	57578	BIOGRID, Menche et al 2015, SNAP_PPI
2869	5937	BIOGRID, SNAP_PPI
5359	11170	Gysi et al 2020
4609	124245	BIOGRID
6240	8450	BIOGRID
1874	2357	Gysi et al 2020
6138	9933	BIOGRID, Gysi et al 2020
59285	4535	BIOGRID
1947	92105	BIOGRID
1399	6850	BIOGRID, Gysi et al 2020, Menche et al 2015, SNAP_PPI
10488	79152	BIOGRID, Gysi et al 2020, Menche et al 2015, SNAP_PPI
7436	57689	Gysi et al 2020
2623	5879	Gysi et al 2020
80153	167227	BIOGRID, Gysi et al 2020, SNAP_PPI
260425	10188	BIOGRID, SNAP_PPI
84747	196441	Gysi et al 2020
201931	1200	BIOGRID
55716	26958	BIOGRID
8087	51684	Gysi et al 2020, SNAP_PPI
1738	9349	BIOGRID, SNAP_PPI
117854	3093	BIOGRID
57381	481	BIOGRID
148979	254887	BIOGRID, Gysi et al 2020, SNAP_PPI
23753	23141	BIOGRID
2947	8517	BIOGRID
80745	90070	BIOGRID, Gysi et al 2020
208518	54888	SNAP_PPI
4771	222962	BIOGRID
79669	90956	BIOGRID
3065	6688	BIOGRID, Gysi et al 2020, Menche et al 2015, SNAP_PPI
7529	2037	BIOGRID
6657	5917	BIOGRID
54920	7083	Menche et al 2015
9325	79892	BIOGRID
10394	79018	BIOGRID, Gysi et al 2020
1316	55578	BIOGRID
3178	23107	BIOGRID, Gysi et al 2020, SNAP_PPI
91746	1676	BIOGRID
1051	9221	BIOGRID, Gysi et al 2020, Menche et al 2015
3676	27044	BIOGRID, SNAP_PPI
1386	5245	BIOGRID, SNAP_PPI
7803	127495	Gysi et al 2020
7542	10652	BIOGRID
2137	102	BIOGRID
5885	51617	Gysi et al 2020
831	11171	BIOGRID
4149	57215	BIOGRID
10971	6697	BIOGRID, SNAP_PPI
6794	8924	BIOGRID
89846	10212	BIOGRID
440730	79944	BIOGRID
55284	6048	BIOGRID, Menche et al 2015, SNAP_PPI
54443	6731	BIOGRID
29086	84706	BIOGRID, Menche et al 2015, SNAP_PPI
7184	4704	BIOGRID
6737	123624	BIOGRID
51132	6138	BIOGRID
2244	29089	BIOGRID, Gysi et al 2020
80777	351	BIOGRID, SNAP_PPI
10456	9894	BIOGRID
10155	7155	BIOGRID
5621	4540	BIOGRID
64599	221035	BIOGRID
328	4054	BIOGRID
4089	56515	SNAP_PPI
94234	57459	BIOGRID, SNAP_PPI
7565	80321	Gysi et al 2020, SNAP_PPI
6130	84549	BIOGRID, Gysi et al 2020
11113	55161	BIOGRID
2668	2674	Gysi et al 2020, Menche et al 2015
55356	7551	BIOGRID
3304	4311	Menche et al 2015, SNAP_PPI
90993	5780	BIOGRID
9401	10989	BIOGRID
84464	23047	BIOGRID
8554	3312	BIOGRID
81910	54676	SNAP_PPI
3655	7106	BIOGRID, Gysi et al 2020, Menche et al 2015
7186	7335	BIOGRID, Gysi et al 2020, Menche et al 2015, SNAP_PPI
6584	29914	BIOGRID
23512	57459	BIOGRID, Gysi et al 2020, SNAP_PPI
55521	256714	BIOGRID
3594	83940	BIOGRID
142679	4677	BIOGRID, SNAP_PPI
7846	1809	BIOGRID
55508	7485	BIOGRID
7919	2108	BIOGRID, SNAP_PPI
4869	115098	BIOGRID
138639	8239	BIOGRID
5962	85379	BIOGRID
1501	7088	Gysi et al 2020
11335	143884	BIOGRID
51725	140735	BIOGRID
10956	7373	BIOGRID
6249	81027	Gysi et al 2020
79890	6203	BIOGRID
200895	54822	BIOGRID
55809	116092	BIOGRID, SNAP_PPI
6147	6206	BIOGRID, Menche et al 2015, SNAP_PPI
8631	4750	BIOGRID, SNAP_PPI
6294	4173	BIOGRID, SNAP_PPI
1211	2885	Menche et al 2015, SNAP_PPI
5936	6122	Menche et al 2015, SNAP_PPI
7311	79829	Gysi et al 2020
11091	9520	BIOGRID
126282	6305	BIOGRID
57215	55197	BIOGRID
7434	79053	BIOGRID, Gysi et al 2020
56288	219699	BIOGRID
92421	9775	BIOGRID
149371	63939	BIOGRID
1499	3485	Gysi et al 2020
11269	3956	BIOGRID, SNAP_PPI
11342	7323	BIOGRID, Menche et al 2015
1387	5763	BIOGRID, Gysi et al 2020
5499	5836	BIOGRID
27076	7871	BIOGRID, SNAP_PPI
6622	3881	BIOGRID
6950	9782	Menche et al 2015, SNAP_PPI
4771	154796	BIOGRID, Gysi et al 2020
274	5688	Gysi et al 2020
51752	25963	BIOGRID
11335	7150	BIOGRID
6301	27131	BIOGRID, SNAP_PPI
7204	50943	Gysi et al 2020
406950	6421	BIOGRID
2622	7525	BIOGRID, Gysi et al 2020, SNAP_PPI
9055	442117	BIOGRID
51213	386682	BIOGRID, Gysi et al 2020, SNAP_PPI
3190	9738	BIOGRID
6711	286	BIOGRID, SNAP_PPI
5630	6389	Gysi et al 2020
91947	26046	BIOGRID
9584	10155	BIOGRID
1788	10419	Gysi et al 2020
1915	6165	Menche et al 2015, SNAP_PPI
5970	89970	BIOGRID
8065	51493	BIOGRID, SNAP_PPI
9774	23564	Gysi et al 2020
10566	83853	BIOGRID, Gysi et al 2020, Menche et al 2015, SNAP_PPI
10267	10142	BIOGRID
1902	51704	BIOGRID, Gysi et al 2020, SNAP_PPI
11091	3843	BIOGRID
415	5283	BIOGRID
5478	27436	BIOGRID
23094	80179	Gysi et al 2020
6144	6205	BIOGRID, Gysi et al 2020, Menche et al 2015, SNAP_PPI
9248	4543	BIOGRID, SNAP_PPI
5305	23476	BIOGRID, Gysi et al 2020
3009	23133	BIOGRID, Gysi et al 2020
999	4794	BIOGRID
64425	7270	BIOGRID
9569	389524	Gysi et al 2020
54328	137964	BIOGRID
7328	57470	BIOGRID
7283	23640	BIOGRID
26121	23020	BIOGRID, SNAP_PPI
2909	4831	BIOGRID
8440	8831	BIOGRID, Gysi et al 2020, SNAP_PPI
3028	27429	Gysi et al 2020
54946	9793	BIOGRID
682	7419	BIOGRID
5802	5764	BIOGRID, SNAP_PPI
466	3458	Gysi et al 2020
3162	644	Menche et al 2015, SNAP_PPI
1956	205860	BIOGRID
5862	10211	BIOGRID, Gysi et al 2020, SNAP_PPI
57532	11273	BIOGRID
65062	169026	BIOGRID, Gysi et al 2020, SNAP_PPI
4690	10657	BIOGRID, Gysi et al 2020, SNAP_PPI
7251	114823	BIOGRID, Gysi et al 2020, SNAP_PPI
7430	3383	BIOGRID, SNAP_PPI
7013	10473	BIOGRID, Gysi et al 2020, SNAP_PPI
3219	11339	Gysi et al 2020
8266	6286	BIOGRID
159195	6310	Menche et al 2015
5879	26050	BIOGRID
5868	6168	BIOGRID
92421	6742	BIOGRID
5717	259232	Gysi et al 2020
2805	55707	BIOGRID
1981	9861	BIOGRID
131118	4719	BIOGRID
7316	54778	Gysi et al 2020
23390	10529	BIOGRID, SNAP_PPI
9276	7082	BIOGRID
140890	3187	BIOGRID, Menche et al 2015, SNAP_PPI
2355	1649	BIOGRID
687	2908	Gysi et al 2020
9739	9184	BIOGRID
135932	54708	BIOGRID
23363	729809	BIOGRID
6631	10915	BIOGRID
1956	374383	BIOGRID
388	7532	BIOGRID
4605	7314	Menche et al 2015, SNAP_PPI
8408	8078	BIOGRID
55230	55681	BIOGRID
440730	54994	BIOGRID
3759	3098	BIOGRID
10096	8481	BIOGRID
23512	55506	BIOGRID, Gysi et al 2020, Menche et al 2015, SNAP_PPI
4478	9948	BIOGRID, SNAP_PPI
8554	3309	BIOGRID
3845	596	BIOGRID, Menche et al 2015
3742	51608	BIOGRID, SNAP_PPI
23586	9398	BIOGRID
4914	2193	BIOGRID, SNAP_PPI
1021	57593	BIOGRID, SNAP_PPI
79101	5423	BIOGRID
374354	23450	BIOGRID
5071	2274	BIOGRID
27031	152816	Gysi et al 2020
197131	6654	Menche et al 2015, SNAP_PPI
4335	4149	BIOGRID, SNAP_PPI
54738	23648	BIOGRID
4914	10938	BIOGRID, SNAP_PPI
91746	7323	BIOGRID
121793	55117	BIOGRID, SNAP_PPI
6449	27040	BIOGRID, Gysi et al 2020, SNAP_PPI
10865	100288695	BIOGRID, Gysi et al 2020
202052	6449	BIOGRID
10434	391356	BIOGRID
23383	2316	BIOGRID
10413	283489	BIOGRID
94	4904	Gysi et al 2020
4734	29110	BIOGRID, SNAP_PPI
3712	146664	BIOGRID, Gysi et al 2020, SNAP_PPI
55837	10421	BIOGRID
10013	983	BIOGRID
27287	58473	Gysi et al 2020, SNAP_PPI
2623	4891	Gysi et al 2020
6597	2033	BIOGRID
5584	7534	Gysi et al 2020, Menche et al 2015
10855	25777	BIOGRID
164832	23435	BIOGRID
11100	3609	Menche et al 2015, SNAP_PPI
51075	255043	Gysi et al 2020
4914	24148	BIOGRID, SNAP_PPI
7375	7706	BIOGRID
4087	16589	SNAP_PPI
9631	23041	BIOGRID
2908	5469	BIOGRID, Gysi et al 2020, Menche et al 2015, SNAP_PPI
10482	2110	BIOGRID, SNAP_PPI
29993	2891	BIOGRID
3308	2908	BIOGRID
2697	23376	BIOGRID
1072	3575	Gysi et al 2020
3956	221935	BIOGRID
283375	4072	BIOGRID
79753	6187	BIOGRID
10934	54808	SNAP_PPI
81608	642843	Gysi et al 2020
6660	6664	BIOGRID, Gysi et al 2020
27185	9129	BIOGRID
8453	9129	Menche et al 2015, SNAP_PPI
8878	23710	BIOGRID, Gysi et al 2020, SNAP_PPI
8087	50626	BIOGRID
55252	27316	BIOGRID
24116	51497	SNAP_PPI
9515	290631	SNAP_PPI
7879	56776	BIOGRID
9782	6138	BIOGRID
25962	55770	BIOGRID
9046	3635	BIOGRID
4609	64151	BIOGRID
5429	23558	Gysi et al 2020
7328	80119	BIOGRID
2355	84962	Gysi et al 2020
7391	9975	Gysi et al 2020
27154	57062	BIOGRID
57447	6446	Menche et al 2015, SNAP_PPI
440730	23556	BIOGRID
6667	7040	Menche et al 2015, SNAP_PPI
2056	3172	Gysi et al 2020, Menche et al 2015, SNAP_PPI
8766	131544	BIOGRID
10992	9716	Menche et al 2015, SNAP_PPI
382	10652	BIOGRID
1660	51574	BIOGRID, Gysi et al 2020
6774	55174	Gysi et al 2020
3796	4005	BIOGRID, Gysi et al 2020, SNAP_PPI
79188	10657	BIOGRID
2735	26135	BIOGRID
53831	478	BIOGRID
4914	84823	BIOGRID, SNAP_PPI
7428	51633	BIOGRID
5430	5435	BIOGRID, Gysi et al 2020, Menche et al 2015, SNAP_PPI
7168	2021	BIOGRID, SNAP_PPI
3326	6598	Gysi et al 2020
899	10961	BIOGRID
1993	4904	BIOGRID
51545	6839	BIOGRID, SNAP_PPI
10528	6100	BIOGRID
2885	55210	Menche et al 2015, SNAP_PPI
2091	10920	Gysi et al 2020
8899	80145	BIOGRID
128821	7277	BIOGRID
90060	5089	BIOGRID
8638	9188	BIOGRID
200895	55229	BIOGRID
26168	22980	BIOGRID
3755	9312	BIOGRID
5595	5515	BIOGRID, SNAP_PPI
525	4430	BIOGRID, SNAP_PPI
8192	30968	BIOGRID
9493	51067	BIOGRID
6133	6141	Gysi et al 2020, Menche et al 2015
55006	8803	BIOGRID
3312	307	BIOGRID
6100	57216	BIOGRID
51343	259266	BIOGRID
2932	2316	BIOGRID
83493	6184	SNAP_PPI
4067	54407	BIOGRID
358	493869	Gysi et al 2020
509	55967	BIOGRID, Gysi et al 2020, SNAP_PPI
9046	4641	BIOGRID
3646	6204	Gysi et al 2020, Menche et al 2015
134359	51202	BIOGRID, SNAP_PPI
7392	55823	Gysi et al 2020
668	23481	BIOGRID, SNAP_PPI
9900	51807	BIOGRID
3297	6187	BIOGRID
440730	64855	BIOGRID
10123	5892	BIOGRID
6892	6890	BIOGRID, SNAP_PPI
6838	54566	BIOGRID
7422	7020	BIOGRID
2122	1778	BIOGRID
50514	4783	BIOGRID, SNAP_PPI
9513	26036	BIOGRID, Gysi et al 2020, SNAP_PPI
23586	30001	BIOGRID
10112	10716	BIOGRID
988	4763	BIOGRID
11224	64951	BIOGRID
3075	26064	BIOGRID
1634	2006	Menche et al 2015
2060	3850	BIOGRID, SNAP_PPI
10146	149041	BIOGRID
10644	11097	BIOGRID
6301	7048	Gysi et al 2020
84444	6432	BIOGRID
8575	63901	BIOGRID
9821	8924	BIOGRID
7284	7316	Gysi et al 2020
4306	58	Menche et al 2015, SNAP_PPI
7158	8358	Gysi et al 2020, Menche et al 2015, SNAP_PPI
6133	7307	Menche et al 2015, SNAP_PPI
59272	6232	BIOGRID
25898	85409	Gysi et al 2020
4292	653140	BIOGRID, Gysi et al 2020
81493	8517	BIOGRID
23528	2932	BIOGRID
5515	7531	BIOGRID
8471	5296	BIOGRID, SNAP_PPI
408	409	BIOGRID, Gysi et al 2020, Menche et al 2015
9439	219541	BIOGRID, Gysi et al 2020
4233	5340	Gysi et al 2020
8659	11034	BIOGRID
23039	57691	BIOGRID
51263	64951	Menche et al 2015, SNAP_PPI
3074	51386	BIOGRID
118487	5831	BIOGRID
11281	5887	BIOGRID
79139	2168	BIOGRID
3014	4582	BIOGRID
81892	5162	BIOGRID
821	285282	BIOGRID
1072	292	BIOGRID
5630	192666	BIOGRID, Gysi et al 2020, SNAP_PPI
10551	23788	BIOGRID
25777	5868	BIOGRID
4782	10951	BIOGRID
5894	113251	BIOGRID
2100	55656	BIOGRID
351	2769	Gysi et al 2020
90379	8409	BIOGRID
387	90550	BIOGRID
219771	7532	Menche et al 2015, SNAP_PPI
28957	84545	Menche et al 2015, SNAP_PPI
57419	2521	BIOGRID
54512	6168	BIOGRID, SNAP_PPI
5970	81537	BIOGRID
4137	377	BIOGRID
4771	7247	BIOGRID
9531	5702	BIOGRID, SNAP_PPI
2115	10499	Gysi et al 2020
6595	6880	BIOGRID, Menche et al 2015, SNAP_PPI
3313	22826	BIOGRID, SNAP_PPI
51639	64783	Menche et al 2015, SNAP_PPI
4864	5861	BIOGRID
29984	84886	BIOGRID, Gysi et al 2020, SNAP_PPI
768	54587	BIOGRID
60481	283578	BIOGRID
55388	285613	Gysi et al 2020
55584	118987	BIOGRID, SNAP_PPI
154091	8888	BIOGRID
56649	2108	BIOGRID
549	1891	BIOGRID
9689	81620	Gysi et al 2020
4102	2186	BIOGRID
8417	171024	Gysi et al 2020
6595	64753	BIOGRID
4193	3150	BIOGRID
8625	8986	BIOGRID
6477	554313	Gysi et al 2020
22826	4738	BIOGRID, SNAP_PPI
6202	6169	BIOGRID, SNAP_PPI
7100	84293	BIOGRID, Gysi et al 2020
1993	221092	BIOGRID, Gysi et al 2020
10075	10142	BIOGRID, Gysi et al 2020, SNAP_PPI
8880	6217	BIOGRID
64949	4720	BIOGRID
84248	11078	BIOGRID, SNAP_PPI
90007	23481	BIOGRID
7341	8175	Gysi et al 2020
27238	23281	BIOGRID
9821	140775	BIOGRID, SNAP_PPI
2068	9636	Gysi et al 2020
382	5214	Menche et al 2015, SNAP_PPI
21	1144	Gysi et al 2020
11051	2968	Menche et al 2015, SNAP_PPI
55211	8239	BIOGRID
3550	55216	Gysi et al 2020
11279	58526	BIOGRID
904	7319	BIOGRID, Gysi et al 2020, SNAP_PPI
57664	9950	BIOGRID
10289	79674	Menche et al 2015, SNAP_PPI
5157	64374	BIOGRID
386674	79159	BIOGRID
2033	8323	BIOGRID
8831	6885	BIOGRID
23341	5770	BIOGRID
7428	5691	BIOGRID, SNAP_PPI
65062	26092	BIOGRID, SNAP_PPI
7514	64759	BIOGRID, SNAP_PPI
6950	55220	Gysi et al 2020
83987	126526	BIOGRID, SNAP_PPI
128821	11269	BIOGRID
257203	55577	BIOGRID
11074	10575	BIOGRID
8165	23065	BIOGRID
738	2114	Gysi et al 2020
7323	10612	BIOGRID
60412	8678	BIOGRID, Menche et al 2015, SNAP_PPI
8575	6164	BIOGRID
56829	55037	BIOGRID
83444	6156	BIOGRID
9129	9295	Menche et al 2015, SNAP_PPI
7068	9260	BIOGRID, Gysi et al 2020
11073	55276	BIOGRID
5201	6134	BIOGRID
999	7534	BIOGRID
5018	5709	Menche et al 2015, SNAP_PPI
56342	51087	BIOGRID
6597	594839	Gysi et al 2020
1080	57136	BIOGRID
6117	3837	BIOGRID
9522	51324	BIOGRID, Gysi et al 2020, SNAP_PPI
5879	4036	BIOGRID
8504	26993	BIOGRID
23137	5926	BIOGRID
831	840	Menche et al 2015, SNAP_PPI
54542	64968	BIOGRID
55014	5268	BIOGRID
57504	55355	BIOGRID
5595	57591	Gysi et al 2020, Menche et al 2015, SNAP_PPI
7332	5970	BIOGRID, SNAP_PPI
2674	3831	BIOGRID
10273	3312	BIOGRID, Menche et al 2015, SNAP_PPI
8536	9690	BIOGRID
598	7533	BIOGRID
3480	57630	BIOGRID
705	825	Gysi et al 2020
57664	6904	BIOGRID
112399	23071	BIOGRID
51701	571	BIOGRID, SNAP_PPI
4916	5584	BIOGRID
6927	103689915	Gysi et al 2020
6047	4839	BIOGRID
440730	79039	BIOGRID
3198	387266	BIOGRID, Gysi et al 2020, SNAP_PPI
10540	22995	BIOGRID
1616	10464	Gysi et al 2020, SNAP_PPI
6789	3014	BIOGRID, SNAP_PPI
5048	8290	BIOGRID
200728	55327	BIOGRID, SNAP_PPI
57595	7186	BIOGRID
9142	6100	BIOGRID
9367	5875	BIOGRID
23526	3875	BIOGRID
54708	118424	BIOGRID
100288687	10574	BIOGRID
6602	10661	Gysi et al 2020
22938	54518	BIOGRID
10598	3312	BIOGRID, SNAP_PPI
1051	10484	Gysi et al 2020
79443	4134	BIOGRID, SNAP_PPI
83987	5799	BIOGRID
28998	6122	BIOGRID
23038	7371	BIOGRID
988	5984	BIOGRID
9343	4673	BIOGRID
6426	6732	BIOGRID, Gysi et al 2020, Menche et al 2015
4070	25771	BIOGRID
54439	9877	BIOGRID, SNAP_PPI
3480	338599	BIOGRID, Gysi et al 2020
64073	2273	BIOGRID
1017	10632	BIOGRID, Gysi et al 2020, SNAP_PPI
1826	10594	BIOGRID
3163	57552	BIOGRID
5965	6194	BIOGRID
126321	529	BIOGRID
54433	55720	BIOGRID, SNAP_PPI
55832	3921	BIOGRID, SNAP_PPI
1969	6197	Gysi et al 2020
8517	8853	Gysi et al 2020
51574	23450	BIOGRID
6143	10573	BIOGRID
79782	84461	BIOGRID
1051	3936	BIOGRID
6726	51065	BIOGRID
3309	1266	BIOGRID
4541	4718	Menche et al 2015, SNAP_PPI
1994	65055	BIOGRID, SNAP_PPI
587	1387	BIOGRID
26233	80222	BIOGRID
7153	988	BIOGRID, Menche et al 2015
9131	29074	BIOGRID
5345	246243	BIOGRID
1870	4217	Gysi et al 2020
3074	6731	BIOGRID
5594	79654	Gysi et al 2020
3718	6872	BIOGRID, Gysi et al 2020, SNAP_PPI
54785	2647	BIOGRID, SNAP_PPI
3676	6191	BIOGRID, SNAP_PPI
641	4609	BIOGRID
1870	5933	Gysi et al 2020
2639	63929	BIOGRID
389	54407	BIOGRID
6159	7307	Menche et al 2015, SNAP_PPI
6168	6838	BIOGRID, Gysi et al 2020
374354	752	BIOGRID
84675	1025	BIOGRID
3312	55763	BIOGRID
162993	386675	BIOGRID, Gysi et al 2020, Menche et al 2015, SNAP_PPI
162427	81790	BIOGRID, SNAP_PPI
8697	29123	BIOGRID, Gysi et al 2020
1994	3703	BIOGRID, SNAP_PPI
83452	84557	BIOGRID, SNAP_PPI
292	6144	BIOGRID, Gysi et al 2020, Menche et al 2015, SNAP_PPI
57594	6613	Menche et al 2015
2348	6164	BIOGRID
5738	6128	BIOGRID, Gysi et al 2020, SNAP_PPI
26073	84164	Gysi et al 2020, Menche et al 2015
5623	64780	BIOGRID
9028	56947	BIOGRID, Gysi et al 2020, SNAP_PPI
4904	56300	Gysi et al 2020
2100	9218	BIOGRID
7804	320	BIOGRID
9450	167227	BIOGRID
3885	10020	BIOGRID, Gysi et al 2020, SNAP_PPI
10112	342977	BIOGRID
3191	26053	BIOGRID
10318	201595	BIOGRID
23476	4782	BIOGRID
10551	1612	BIOGRID
8452	284459	BIOGRID
3875	5495	BIOGRID, Menche et al 2015
83444	29844	BIOGRID
2100	79001	BIOGRID
6119	22919	BIOGRID
5538	56886	BIOGRID
6327	472	BIOGRID, SNAP_PPI
2781	4524	BIOGRID, Gysi et al 2020, SNAP_PPI
6774	1983	BIOGRID
6217	10940	BIOGRID
5720	1434	BIOGRID, SNAP_PPI
10436	3035	Menche et al 2015, SNAP_PPI
140836	23281	BIOGRID
285605	5189	BIOGRID, SNAP_PPI
7277	8621	Gysi et al 2020
5371	1785	BIOGRID, SNAP_PPI
4613	1396	BIOGRID
2801	5160	Gysi et al 2020
54764	6280	BIOGRID
6737	3661	BIOGRID
4233	5590	Menche et al 2015, SNAP_PPI
689	6525	BIOGRID
9450	10076	BIOGRID
8214	145282	BIOGRID, Gysi et al 2020, SNAP_PPI
64978	84659	BIOGRID, Gysi et al 2020
29110	667	BIOGRID
5245	51097	BIOGRID
10465	6627	Menche et al 2015, SNAP_PPI
2720	11080	Gysi et al 2020
2764	5567	Menche et al 2015, SNAP_PPI
7157	1968	BIOGRID
56957	4609	BIOGRID
5031	10613	BIOGRID
6794	4069	BIOGRID
55530	23646	BIOGRID
5495	59336	BIOGRID
65991	5265	BIOGRID
23435	26354	BIOGRID, SNAP_PPI
415116	10644	BIOGRID
9575	55610	BIOGRID
1826	4296	BIOGRID
30846	55773	BIOGRID, Gysi et al 2020, SNAP_PPI
7430	55607	BIOGRID
7874	3500	BIOGRID
7289	2794	BIOGRID
2623	6015	BIOGRID
2744	5581	Gysi et al 2020
5216	4691	BIOGRID
6667	10522	BIOGRID
7531	55704	BIOGRID, Gysi et al 2020
3185	10096	BIOGRID, SNAP_PPI
2534	8517	BIOGRID, Gysi et al 2020, SNAP_PPI
7068	26052	BIOGRID, Gysi et al 2020
79876	6907	BIOGRID
7415	23580	BIOGRID, SNAP_PPI
50856	9252	BIOGRID
7316	441531	Gysi et al 2020
2186	8239	BIOGRID
4654	6925	BIOGRID, Gysi et al 2020, Menche et al 2015
9909	55954	Gysi et al 2020
4613	7175	BIOGRID
25388	1173	SNAP_PPI
1080	4521	BIOGRID
10419	84319	Menche et al 2015, SNAP_PPI
54443	645683	BIOGRID
64750	8409	Menche et al 2015, SNAP_PPI
60468	55509	BIOGRID
2648	5606	Gysi et al 2020
57534	374618	BIOGRID
28964	8541	Menche et al 2015
79867	57003	BIOGRID, SNAP_PPI
5584	10540	BIOGRID
3276	409	Menche et al 2015
114991	26130	BIOGRID
4286	51176	BIOGRID, Gysi et al 2020, Menche et al 2015, SNAP_PPI
54472	9869	BIOGRID, Menche et al 2015, SNAP_PPI
6657	3860	BIOGRID
9111	7188	BIOGRID
7284	124995	BIOGRID
673	5058	Gysi et al 2020
7158	374920	Gysi et al 2020
2686	149175	BIOGRID, Gysi et al 2020
4801	8970	Gysi et al 2020
351	55843	BIOGRID, SNAP_PPI
7415	231	BIOGRID
23316	27131	BIOGRID
529	6428	Gysi et al 2020
222255	54793	BIOGRID
11113	4670	BIOGRID
55601	11333	BIOGRID
9776	9474	BIOGRID
5894	5500	BIOGRID
26471	1956	BIOGRID
4837	351	BIOGRID, SNAP_PPI
64755	80023	BIOGRID
57621	51765	BIOGRID
10551	7410	BIOGRID
1759	130574	Gysi et al 2020
70405	4646	SNAP_PPI
84078	8439	BIOGRID, Menche et al 2015, SNAP_PPI
4665	79004	BIOGRID, Gysi et al 2020
79171	3646	BIOGRID
5583	6624	Menche et al 2015, SNAP_PPI
64760	55773	BIOGRID
57664	6396	BIOGRID
55175	479	BIOGRID
3609	6560	BIOGRID, Gysi et al 2020, SNAP_PPI
54534	84545	BIOGRID, Gysi et al 2020, Menche et al 2015, SNAP_PPI
3310	7133	Menche et al 2015, SNAP_PPI
811	342538	BIOGRID, SNAP_PPI
170082	7541	BIOGRID, Menche et al 2015
22861	147166	Gysi et al 2020
4175	6659	BIOGRID
8940	84975	BIOGRID
79727	6138	BIOGRID
139628	6839	BIOGRID, SNAP_PPI
8881	4591	BIOGRID
2353	1820	BIOGRID
162	57559	Gysi et al 2020
2908	101340251	Gysi et al 2020
256987	23352	BIOGRID
66468	57805	SNAP_PPI
3074	113251	BIOGRID
50855	3993	BIOGRID, SNAP_PPI
23336	5521	BIOGRID
9667	2099	BIOGRID
136263	2706	BIOGRID
51548	26155	BIOGRID
338872	1284	BIOGRID, SNAP_PPI
23299	8924	BIOGRID
10014	3320	BIOGRID, SNAP_PPI
2091	23521	BIOGRID, Gysi et al 2020, Menche et al 2015
83444	246329	BIOGRID, Gysi et al 2020, SNAP_PPI
10934	114932	SNAP_PPI
6911	3276	BIOGRID, SNAP_PPI
7186	79784	BIOGRID
5657	3107	BIOGRID
7534	50488	BIOGRID, Gysi et al 2020
2867	84912	BIOGRID, Gysi et al 2020
10724	3320	BIOGRID, SNAP_PPI
5445	5528	BIOGRID, Gysi et al 2020, SNAP_PPI
84889	439921	BIOGRID
406985	5813	BIOGRID
7319	7157	BIOGRID, SNAP_PPI
9641	6950	BIOGRID, SNAP_PPI
9093	6228	BIOGRID
3188	51649	Menche et al 2015, SNAP_PPI
11075	114800	BIOGRID, Gysi et al 2020, Menche et al 2015, SNAP_PPI
1385	1997	Menche et al 2015, SNAP_PPI
203562	347741	BIOGRID, Gysi et al 2020, SNAP_PPI
3891	9586	BIOGRID, Gysi et al 2020, SNAP_PPI
6117	701	BIOGRID
57407	3852	BIOGRID
55646	6157	Menche et al 2015, SNAP_PPI
5538	8607	BIOGRID
25989	9569	BIOGRID
4439	2734	BIOGRID
83855	23481	BIOGRID
3843	115106	BIOGRID
10228	23335	BIOGRID
8717	26091	BIOGRID
63893	84319	BIOGRID
7316	5442	BIOGRID
9325	81620	Gysi et al 2020
10594	51474	BIOGRID, Gysi et al 2020
909	7474	BIOGRID
7284	64943	BIOGRID
90850	7086	BIOGRID
4914	1105	BIOGRID, SNAP_PPI
695	283237	BIOGRID, Gysi et al 2020
10468	7705	BIOGRID
1355	5825	BIOGRID
221937	22870	BIOGRID, SNAP_PPI
526	153129	SNAP_PPI
4088	5616	Gysi et al 2020
23417	23646	BIOGRID
351	4313	Gysi et al 2020
682	81876	BIOGRID
9099	80128	BIOGRID, Gysi et al 2020, SNAP_PPI
5711	7528	Gysi et al 2020
2249	3040	BIOGRID
2626	27436	BIOGRID
7791	26043	Gysi et al 2020
23236	5334	Menche et al 2015, SNAP_PPI
5925	5245	BIOGRID
8878	7402	BIOGRID
22924	6786	BIOGRID
54491	7444	BIOGRID
55230	6709	BIOGRID
4790	23479	Gysi et al 2020
7453	5198	BIOGRID, SNAP_PPI
440730	23394	BIOGRID
7328	5693	BIOGRID
7157	284695	BIOGRID
658	7311	Menche et al 2015, SNAP_PPI
252995	23052	BIOGRID
5552	4723	BIOGRID
84172	9533	BIOGRID, SNAP_PPI
253260	55970	BIOGRID
9055	55272	BIOGRID
1795	79724	BIOGRID
1534	116441	BIOGRID, Gysi et al 2020
6118	9519	BIOGRID
6297	29781	Gysi et al 2020
7760	7572	BIOGRID
57664	283871	BIOGRID
28999	54955	Gysi et al 2020
51297	284365	SNAP_PPI
1398	2113	Gysi et al 2020
146310	6124	BIOGRID
25978	3164	Menche et al 2015, SNAP_PPI
27161	92736	Menche et al 2015, SNAP_PPI
85451	55181	BIOGRID
682	3672	BIOGRID
25895	54663	BIOGRID
10237	4715	BIOGRID
113878	9611	BIOGRID
25873	4869	Menche et al 2015
8349	112869	BIOGRID, Gysi et al 2020
26127	7416	BIOGRID, SNAP_PPI
219541	7343	Menche et al 2015, SNAP_PPI
7089	6146	BIOGRID
5300	137886	BIOGRID, Gysi et al 2020, SNAP_PPI
3638	7837	BIOGRID
25805	4818	BIOGRID
1050	3428	BIOGRID
6993	79649	BIOGRID, SNAP_PPI
7337	345651	BIOGRID, Gysi et al 2020, SNAP_PPI
4350	115426	BIOGRID
8726	84365	BIOGRID, SNAP_PPI
9907	3304	BIOGRID
55790	1410	BIOGRID
54732	6811	BIOGRID, SNAP_PPI
3479	54971	BIOGRID, Gysi et al 2020, SNAP_PPI
155871	10607	SNAP_PPI
124245	23360	BIOGRID
5058	998	BIOGRID, Menche et al 2015, SNAP_PPI
5894	54502	BIOGRID
400966	3833	BIOGRID
10612	26135	BIOGRID
9820	27316	BIOGRID, SNAP_PPI
3162	30000	BIOGRID
6464	2889	BIOGRID, SNAP_PPI
2353	57405	Gysi et al 2020
29911	84914	BIOGRID, Gysi et al 2020, SNAP_PPI
4089	652991	Gysi et al 2020
116173	22937	BIOGRID
55054	5245	BIOGRID
10480	56478	BIOGRID
6599	10419	BIOGRID, Gysi et al 2020, SNAP_PPI
90102	49854	BIOGRID
9702	9119	BIOGRID
199870	5514	BIOGRID
55054	79065	BIOGRID
3065	463	BIOGRID
85359	146223	BIOGRID, Gysi et al 2020
8359	90737	BIOGRID
23435	9877	BIOGRID, SNAP_PPI
6879	8805	Gysi et al 2020, Menche et al 2015
10933	26122	BIOGRID, Gysi et al 2020, Menche et al 2015, SNAP_PPI
57820	351	BIOGRID, SNAP_PPI
8451	3305	BIOGRID, SNAP_PPI
100288687	5931	BIOGRID
7421	3725	BIOGRID, SNAP_PPI
27154	57606	BIOGRID
51569	396	BIOGRID, SNAP_PPI
9218	10237	BIOGRID, Gysi et al 2020
5566	653361	Gysi et al 2020, Menche et al 2015, SNAP_PPI
3024	55282	BIOGRID, Gysi et al 2020
5518	83992	BIOGRID, Gysi et al 2020, Menche et al 2015
657	5245	Gysi et al 2020
64651	23093	BIOGRID
2091	64969	BIOGRID
6421	6625	Gysi et al 2020
4609	5707	BIOGRID
25793	5601	BIOGRID
9350	100	BIOGRID
219874	130617	BIOGRID
57693	221184	BIOGRID
3191	26586	BIOGRID
3320	5681	BIOGRID, SNAP_PPI
10514	6235	Menche et al 2015, SNAP_PPI
23092	143872	BIOGRID, Gysi et al 2020
4990	7090	BIOGRID
3428	2703364	SNAP_PPI
5581	5276	BIOGRID
6047	6143	BIOGRID
386677	54716	Menche et al 2015
57185	55362	BIOGRID
388	8754	BIOGRID
1022	1933	BIOGRID
23657	79072	BIOGRID
5887	79923	Gysi et al 2020
203562	5707	BIOGRID
10134	490	BIOGRID
55799	5889	Menche et al 2015, SNAP_PPI
6631	55608	Gysi et al 2020, SNAP_PPI
5910	5908	BIOGRID
4869	8161	BIOGRID
57418	54881	BIOGRID, SNAP_PPI
23450	57418	BIOGRID, Gysi et al 2020, Menche et al 2015, SNAP_PPI
5071	133308	BIOGRID
8674	160364	Gysi et al 2020
7706	7812	BIOGRID
2624	124997	Gysi et al 2020
51341	51477	Gysi et al 2020
7316	4134	BIOGRID, SNAP_PPI
5058	572	BIOGRID, Menche et al 2015, SNAP_PPI
4609	89910	BIOGRID
713	23127	BIOGRID, SNAP_PPI
57122	5707	BIOGRID
55269	6201	BIOGRID
57134	10667	BIOGRID
1902	84243	BIOGRID, Gysi et al 2020, SNAP_PPI
22995	79760	Gysi et al 2020
112398	55125	BIOGRID, SNAP_PPI
973	643853	BIOGRID, Gysi et al 2020
4067	23167	BIOGRID
5970	10557	BIOGRID
54880	9169	BIOGRID
330	10213	BIOGRID
3320	117159	BIOGRID
9802	729233	BIOGRID, Gysi et al 2020
26524	10517	BIOGRID
9020	6128	BIOGRID, SNAP_PPI
5423	8566	Menche et al 2015, SNAP_PPI
6538	91012	BIOGRID
6199	9188	BIOGRID
171389	28972	BIOGRID
1387	124923	Gysi et al 2020
549	55794	BIOGRID
80975	26063	BIOGRID
3134	10859	Gysi et al 2020
26994	84164	BIOGRID, Gysi et al 2020, Menche et al 2015, SNAP_PPI
107	5137	Menche et al 2015, SNAP_PPI
81622	203260	BIOGRID, Gysi et al 2020
6730	6175	BIOGRID
3654	7316	Gysi et al 2020, Menche et al 2015, SNAP_PPI
9976	55879	BIOGRID
59272	55127	BIOGRID
11077	152926	BIOGRID, Gysi et al 2020, SNAP_PPI
59350	9772	BIOGRID
2931	94097	Gysi et al 2020
3892	150483	Gysi et al 2020, SNAP_PPI
64411	80351	BIOGRID, Gysi et al 2020
9584	11051	BIOGRID
201514	10155	BIOGRID
60481	285282	BIOGRID
79753	89777	BIOGRID
10516	7402	BIOGRID
5518	4172	BIOGRID, SNAP_PPI
29956	9320	BIOGRID
81890	57720	BIOGRID
54764	3954	BIOGRID
6550	10206	BIOGRID
5878	57171	BIOGRID
9709	54499	BIOGRID
6942	10743	BIOGRID, Gysi et al 2020, SNAP_PPI
9135	57161	BIOGRID, Gysi et al 2020, SNAP_PPI
5894	23089	BIOGRID
5531	9641	Menche et al 2015, SNAP_PPI
6166	6125	BIOGRID
158055	389362	BIOGRID
4861	79980	BIOGRID
602	91754	Gysi et al 2020
10644	10492	BIOGRID
10499	405	Menche et al 2015
3062	131118	BIOGRID
908	375607	Gysi et al 2020
401541	80125	Menche et al 2015
9592	727851	BIOGRID, Gysi et al 2020, SNAP_PPI
8000	169026	Gysi et al 2020
899	56902	BIOGRID
69259	284217	SNAP_PPI
476	2859	Gysi et al 2020
596	9140	Gysi et al 2020
9533	388324	BIOGRID, Gysi et al 2020, SNAP_PPI
54764	27333	BIOGRID
76464	57405	SNAP_PPI
8405	9255	BIOGRID
3191	5184	BIOGRID
6047	1213	BIOGRID
7341	79637	Gysi et al 2020
6429	7756	Menche et al 2015, SNAP_PPI
167691	84260	BIOGRID, SNAP_PPI
10049	9985	BIOGRID
8364	4175	BIOGRID
3329	760	Menche et al 2015
9126	91283	Gysi et al 2020
2521	440087	Gysi et al 2020
343263	22874	BIOGRID, SNAP_PPI
3148	6210	BIOGRID
382	29127	BIOGRID, Gysi et al 2020
211	64927	BIOGRID, Gysi et al 2020, Menche et al 2015, SNAP_PPI
8884	56994	BIOGRID
4102	23167	BIOGRID
2010	1829	BIOGRID
54948	6182	Menche et al 2015, SNAP_PPI
6622	7415	BIOGRID
3608	5094	Menche et al 2015, SNAP_PPI
51741	25814	BIOGRID
487	81839	BIOGRID
23495	54439	BIOGRID, Gysi et al 2020
11243	2671	BIOGRID, SNAP_PPI
55917	51765	BIOGRID
51574	3839	BIOGRID
5903	9894	Gysi et al 2020
3762	154	BIOGRID, SNAP_PPI
2130	57661	BIOGRID, SNAP_PPI
51067	56948	BIOGRID
1022	1869	BIOGRID, Gysi et al 2020, Menche et al 2015
8161	494119	BIOGRID, Gysi et al 2020, SNAP_PPI
1879	6520	Gysi et al 2020
51650	7124	Menche et al 2015, SNAP_PPI
1263	50862	Gysi et al 2020, SNAP_PPI
1523	2132	Gysi et al 2020
9513	124801	BIOGRID
4486	1857	BIOGRID
10606	8192	BIOGRID
5903	5216	BIOGRID
84987	348995	BIOGRID
27258	8607	BIOGRID
6418	8356	Gysi et al 2020
363	10897	BIOGRID, Gysi et al 2020
1386	1499	BIOGRID, SNAP_PPI
10482	10045	BIOGRID, SNAP_PPI
10036	8358	Menche et al 2015
7158	1026	BIOGRID
9908	10594	BIOGRID
5901	362965	SNAP_PPI
90007	92609	BIOGRID
7157	2597	BIOGRID, SNAP_PPI
3866	57820	BIOGRID, Gysi et al 2020, Menche et al 2015, SNAP_PPI
2171	84464	Menche et al 2015, SNAP_PPI
8473	7268	BIOGRID
987	8079	BIOGRID, SNAP_PPI
3115	23240	BIOGRID
85403	1025	BIOGRID
2810	257397	BIOGRID
10250	10735	BIOGRID, SNAP_PPI
8844	7074	BIOGRID
3008	24148	BIOGRID
23383	7155	BIOGRID
51780	8290	BIOGRID, SNAP_PPI
5634	5378	BIOGRID
672	3312	BIOGRID, Gysi et al 2020, SNAP_PPI
29978	7186	BIOGRID, Menche et al 2015, SNAP_PPI
573	10809	BIOGRID
1050	9688	BIOGRID
3549	3728	Gysi et al 2020
66489	10973	SNAP_PPI
9321	342371	Gysi et al 2020
55832	619563	BIOGRID, SNAP_PPI
1080	3849	BIOGRID
339967	5269	BIOGRID, SNAP_PPI
50804	10211	BIOGRID, SNAP_PPI
51067	23395	BIOGRID
5620	6667	Gysi et al 2020
7317	80097	BIOGRID
81533	11316	BIOGRID
54551	5905	BIOGRID
5893	1915	BIOGRID, SNAP_PPI
997	23028	BIOGRID
3768	1756	BIOGRID, SNAP_PPI
55930	26064	BIOGRID, SNAP_PPI
2064	3800	BIOGRID
55852	5865	BIOGRID
728655	23189	BIOGRID
71175	64837	SNAP_PPI
200894	23677	BIOGRID
51160	388324	BIOGRID, Gysi et al 2020, SNAP_PPI
189	7531	Gysi et al 2020
6310	23275	BIOGRID
3091	2956	BIOGRID
10013	4008	BIOGRID
57664	10575	BIOGRID
6138	29763	Gysi et al 2020
9080	9370	Gysi et al 2020
866	1284	BIOGRID, SNAP_PPI
203562	5706	BIOGRID
9910	9135	BIOGRID
10988	6230	BIOGRID
53831	3958	BIOGRID
4204	5629	BIOGRID
26135	11083	BIOGRID
123722	114824	BIOGRID
100533195	5777	Menche et al 2015, SNAP_PPI
404093	57448	BIOGRID
55810	6908	BIOGRID, SNAP_PPI
5080	26240	BIOGRID, Gysi et al 2020, SNAP_PPI
2050	346689	Gysi et al 2020
92259	1629	BIOGRID
7203	5204	BIOGRID
1499	8533	BIOGRID, SNAP_PPI
7158	26277	BIOGRID
25879	54820	Gysi et al 2020
998	8891	BIOGRID, Gysi et al 2020, SNAP_PPI
2332	23512	Gysi et al 2020
4781	1386	BIOGRID
11031	23385	Gysi et al 2020
7994	27339	BIOGRID
6780	84864	BIOGRID
1540	10236	BIOGRID
93377	63892	BIOGRID
60672	282809	BIOGRID
5621	5562	BIOGRID
7852	55156	Gysi et al 2020
3586	81850	BIOGRID, Gysi et al 2020, SNAP_PPI
3998	2010	BIOGRID
2246	93436	Gysi et al 2020
602	677835	Gysi et al 2020
4082	1727	BIOGRID
11340	64782	BIOGRID, Gysi et al 2020, Menche et al 2015, SNAP_PPI
206426	10735	BIOGRID
5160	5442	BIOGRID
56851	84861	Gysi et al 2020
213	3493	Menche et al 2015, SNAP_PPI
3010	23378	BIOGRID, Gysi et al 2020
55092	81853	Gysi et al 2020
11073	10695	BIOGRID
27074	7525	BIOGRID
6201	8668	Menche et al 2015, SNAP_PPI
83858	9349	Menche et al 2015, SNAP_PPI
6130	6136	Gysi et al 2020, Menche et al 2015
26415	10644	SNAP_PPI
11187	1829	BIOGRID, Menche et al 2015, SNAP_PPI
672	23411	Gysi et al 2020
4193	7157	BIOGRID, Gysi et al 2020, Menche et al 2015, SNAP_PPI
11091	328	BIOGRID
7706	387522	BIOGRID
79169	6175	BIOGRID
3008	5214	BIOGRID
4914	5223	BIOGRID, SNAP_PPI
10857	5500	BIOGRID
10109	51002	BIOGRID, SNAP_PPI
23582	116412	Gysi et al 2020, SNAP_PPI
3074	51202	BIOGRID
2212	328	BIOGRID, SNAP_PPI
56647	5888	BIOGRID, Menche et al 2015, SNAP_PPI
8726	55272	BIOGRID, Gysi et al 2020, SNAP_PPI
7039	5869	BIOGRID
23138	146325	BIOGRID, Gysi et al 2020, SNAP_PPI
10241	64745	BIOGRID, Gysi et al 2020, Menche et al 2015, SNAP_PPI
55269	8974	BIOGRID
558	902	Gysi et al 2020
176	4313	Menche et al 2015, SNAP_PPI
11222	64928	Menche et al 2015, SNAP_PPI
57120	55320	BIOGRID
1994	6584	BIOGRID, SNAP_PPI
5827	6786	BIOGRID
79867	51465	BIOGRID, SNAP_PPI
57017	56948	BIOGRID
8313	7040	BIOGRID
5371	9978	BIOGRID, Gysi et al 2020, SNAP_PPI
57610	51646	BIOGRID
5970	6625	BIOGRID, Gysi et al 2020, SNAP_PPI
11100	4670	Menche et al 2015, SNAP_PPI
6790	7428	BIOGRID, Gysi et al 2020
1857	3607	BIOGRID, Gysi et al 2020
9474	10483	BIOGRID
3191	9501	BIOGRID
11091	10801	BIOGRID
7186	5178	BIOGRID, SNAP_PPI
6667	4209	BIOGRID, SNAP_PPI
80146	90864	BIOGRID, Gysi et al 2020
55716	94005	BIOGRID
80777	55967	BIOGRID
10616	51255	BIOGRID, Gysi et al 2020, SNAP_PPI
23376	191	BIOGRID
9775	8662	BIOGRID
116224	122961	BIOGRID
2976	9328	BIOGRID, Gysi et al 2020, Menche et al 2015, SNAP_PPI
34805	3827	SNAP_PPI
387837	3679	BIOGRID
5817	388677	BIOGRID, Gysi et al 2020, SNAP_PPI
7919	5499	BIOGRID
4609	202915	Gysi et al 2020
7764	1487	BIOGRID, SNAP_PPI
5862	55802	BIOGRID
1588	54542	Gysi et al 2020
203054	54958	BIOGRID
25888	64782	BIOGRID, Gysi et al 2020, Menche et al 2015, SNAP_PPI
5315	5074	BIOGRID
7277	7903	Gysi et al 2020
9113	4131	BIOGRID
246213	23317	BIOGRID
9341	4259	BIOGRID
56654	3190	BIOGRID
26994	54927	BIOGRID
7182	488	BIOGRID
6160	6175	BIOGRID, Gysi et al 2020, Menche et al 2015, SNAP_PPI
170954	7185	Menche et al 2015, SNAP_PPI
3725	26765	Gysi et al 2020
10772	7448	BIOGRID, SNAP_PPI
2561	56886	BIOGRID
10952	6138	BIOGRID
7398	64781	Gysi et al 2020
4801	10298	Gysi et al 2020
6218	6208	BIOGRID
145748	6505	BIOGRID
999	22837	BIOGRID
10419	64129	Gysi et al 2020
727800	286887	BIOGRID
55294	23770	BIOGRID
11052	196441	BIOGRID
27000	8661	BIOGRID
10735	9053	BIOGRID
2146	6598	BIOGRID
590	89	BIOGRID
54543	84134	BIOGRID
337876	2686	BIOGRID
10682	157378	BIOGRID, Gysi et al 2020
4233	23178	Gysi et al 2020
23163	139596	Gysi et al 2020, SNAP_PPI
7514	64761	BIOGRID, SNAP_PPI
351	160364	Gysi et al 2020
4193	4666	BIOGRID, Gysi et al 2020, SNAP_PPI
72119	7515	SNAP_PPI
595	7343	BIOGRID, Gysi et al 2020, SNAP_PPI
55748	116328	Gysi et al 2020
56943	3609	BIOGRID
23552	80004	BIOGRID
6119	22847	BIOGRID
2316	5966	BIOGRID, Gysi et al 2020, Menche et al 2015, SNAP_PPI
1060	728637	Gysi et al 2020
9601	60681	BIOGRID
10551	22827	BIOGRID
134359	26097	BIOGRID, SNAP_PPI
7533	80273	BIOGRID
23152	10694	BIOGRID
2932	6418	BIOGRID
644150	50618	BIOGRID
10014	8368	Menche et al 2015, SNAP_PPI
84277	8985	BIOGRID
627	9001	BIOGRID
999	5214	BIOGRID
5557	5708	BIOGRID
9355	54880	BIOGRID
999	2804	BIOGRID
80821	127253	BIOGRID
85358	80155	BIOGRID
2271	2023	BIOGRID, SNAP_PPI
5209	8453	Menche et al 2015
65258	54928	BIOGRID
10618	7812	BIOGRID
5204	7716	BIOGRID, Gysi et al 2020, SNAP_PPI
331	79031	BIOGRID
10277	7322	BIOGRID, SNAP_PPI
9482	53407	BIOGRID, Gysi et al 2020
55228	81892	BIOGRID
6621	23043	Gysi et al 2020
5582	7531	Menche et al 2015, SNAP_PPI
8896	51362	Gysi et al 2020
3309	11224	BIOGRID
10008	84881	BIOGRID
79982	351	BIOGRID, SNAP_PPI
23039	78994	BIOGRID
134492	8087	BIOGRID
2005	134145	Gysi et al 2020
1654	29110	Gysi et al 2020, Menche et al 2015, SNAP_PPI
10482	7431	BIOGRID
10363	58490	Gysi et al 2020
375387	85450	BIOGRID
5170	219681	Gysi et al 2020
158787	55571	BIOGRID
4841	9782	BIOGRID, Menche et al 2015, SNAP_PPI
54894	9950	BIOGRID
7706	23173	BIOGRID
79594	114088	BIOGRID, Gysi et al 2020, SNAP_PPI
5595	28989	Gysi et al 2020
1051	6430	BIOGRID
9412	11004	BIOGRID, Gysi et al 2020
83451	220164	BIOGRID, Gysi et al 2020, SNAP_PPI
5610	55922	BIOGRID
6386	5130	BIOGRID
84553	57599	BIOGRID
682	8565	BIOGRID
81609	5265	BIOGRID
440730	23378	BIOGRID
3055	343069	BIOGRID
8666	1974	BIOGRID
3998	6811	BIOGRID
5025	2589	BIOGRID, SNAP_PPI
8692	65258	Gysi et al 2020
4831	6647	BIOGRID, SNAP_PPI
3725	8754	Gysi et al 2020
115209	4538	BIOGRID
55093	404093	BIOGRID, Gysi et al 2020
5609	7879	BIOGRID
83737	7528	BIOGRID
5796	4124	BIOGRID, SNAP_PPI
406989	5976	BIOGRID
8359	92140	BIOGRID
503639	63893	BIOGRID
7347	9775	BIOGRID
5621	55207	BIOGRID
79837	8019	BIOGRID
3241	386676	BIOGRID, Gysi et al 2020, Menche et al 2015, SNAP_PPI
10403	154796	BIOGRID
3396	11331	BIOGRID, SNAP_PPI
391	259217	BIOGRID
392	6455	Gysi et al 2020, SNAP_PPI
10989	728937	Menche et al 2015, SNAP_PPI
6194	84273	BIOGRID
23212	3609	BIOGRID
23633	30011	Gysi et al 2020
79961	57669	BIOGRID, SNAP_PPI
4814	493869	BIOGRID, Gysi et al 2020
1326	1832	Menche et al 2015, SNAP_PPI
3313	5592	Menche et al 2015, SNAP_PPI
10061	2037	BIOGRID
56334	57498	SNAP_PPI
4184	250	BIOGRID
5336	5709	BIOGRID, Gysi et al 2020, SNAP_PPI
170954	284001	BIOGRID, Gysi et al 2020, Menche et al 2015, SNAP_PPI
119	10312	BIOGRID
10413	25978	BIOGRID
23517	9128	Menche et al 2015, SNAP_PPI
440689	79955	BIOGRID
8864	1453	BIOGRID
973	220002	BIOGRID, Gysi et al 2020
4297	6921	BIOGRID, Gysi et al 2020, SNAP_PPI
286499	8341	BIOGRID
1058	84656	BIOGRID
3881	79794	BIOGRID, Gysi et al 2020, Menche et al 2015, SNAP_PPI
7189	10475	BIOGRID, Gysi et al 2020
2671	54858	Gysi et al 2020
5991	10541	BIOGRID
93664	9256	BIOGRID, SNAP_PPI
6159	6749	Menche et al 2015, SNAP_PPI
5876	8648	BIOGRID, Gysi et al 2020, SNAP_PPI
4988	80332	BIOGRID, Gysi et al 2020, SNAP_PPI
5903	348995	Gysi et al 2020
440738	4734	BIOGRID, Menche et al 2015, SNAP_PPI
7157	57507	BIOGRID
1036	7296	BIOGRID, Gysi et al 2020
79829	5962	BIOGRID
10138	57666	BIOGRID, Gysi et al 2020
64744	10427	BIOGRID
9921	11231	BIOGRID
2623	9253	Gysi et al 2020
7316	8409	Gysi et al 2020
345757	6813	BIOGRID
408	11329	BIOGRID, SNAP_PPI
1743	9112	BIOGRID, Gysi et al 2020
23786	344558	BIOGRID
5515	85369	BIOGRID, Gysi et al 2020, Menche et al 2015
663	92344	Gysi et al 2020
899	10423	BIOGRID
9238	522	BIOGRID
243819	23243	SNAP_PPI
6015	7874	Gysi et al 2020
57534	117178	BIOGRID
8646	287015	BIOGRID, Gysi et al 2020, SNAP_PPI
92906	6871	BIOGRID
4179	65125	BIOGRID
5329	1915	BIOGRID, SNAP_PPI
521	3775	Gysi et al 2020
55611	7001	BIOGRID
8359	10128	BIOGRID
3688	150709	Gysi et al 2020
10242	88455	BIOGRID
115209	873	BIOGRID
622	64064	Menche et al 2015, SNAP_PPI
28988	8924	BIOGRID, Menche et al 2015, SNAP_PPI
8453	12703	SNAP_PPI
1387	8361	Gysi et al 2020
2065	140625	Gysi et al 2020
7074	25943	BIOGRID
57105	7531	BIOGRID
55585	58477	Gysi et al 2020
54101	56704	BIOGRID
5587	5601	Gysi et al 2020, Menche et al 2015
6197	6548	Menche et al 2015, SNAP_PPI
196294	9941	BIOGRID
4830	55093	BIOGRID, Gysi et al 2020, Menche et al 2015, SNAP_PPI
57696	114823	BIOGRID
4613	26000	BIOGRID
4204	345630	BIOGRID
7150	6949	BIOGRID, SNAP_PPI
80230	5955	BIOGRID
8019	7443	BIOGRID
4332	55363	Gysi et al 2020
1973	4149	Gysi et al 2020
7307	25988	Gysi et al 2020
2332	3797	Gysi et al 2020
5297	6772	Gysi et al 2020
7534	7984	BIOGRID
89796	5464	BIOGRID, SNAP_PPI
2624	64750	Gysi et al 2020
7432	7837	BIOGRID, Gysi et al 2020
285590	51727	BIOGRID
27173	221188	Gysi et al 2020
55599	6635	Menche et al 2015, SNAP_PPI
55072	190	BIOGRID
80762	57506	BIOGRID
5771	23520	BIOGRID
116541	6183	Menche et al 2015, SNAP_PPI
54102	10075	BIOGRID
4700	4709	BIOGRID, Gysi et al 2020, Menche et al 2015, SNAP_PPI
10410	10165	BIOGRID
440093	85235	BIOGRID
2100	54931	BIOGRID
3069	23011	BIOGRID
79991	9440	BIOGRID, SNAP_PPI
6303	8664	BIOGRID, Gysi et al 2020, Menche et al 2015, SNAP_PPI
55379	2686	BIOGRID
3351	3352	Gysi et al 2020, Menche et al 2015
2303	253738	BIOGRID, SNAP_PPI
57721	1029	BIOGRID
72776	163786	SNAP_PPI
54542	2193	BIOGRID
3169	55752	BIOGRID
5245	57003	BIOGRID
51069	6150	BIOGRID, Menche et al 2015, SNAP_PPI
6117	2288	BIOGRID
9694	4311	BIOGRID
4171	3024	BIOGRID, SNAP_PPI
159989	7341	Menche et al 2015
3306	125950	BIOGRID
79862	56916	BIOGRID
26330	65979	Gysi et al 2020
5621	58508	BIOGRID
3303	55466	BIOGRID, SNAP_PPI
79188	3832	BIOGRID
5626	387522	SNAP_PPI
3886	3891	Gysi et al 2020, SNAP_PPI
2624	5578	Gysi et al 2020
8939	9919	Gysi et al 2020
3624	9576	Gysi et al 2020
57520	10973	BIOGRID, SNAP_PPI
8682	27101	BIOGRID, Gysi et al 2020
11920	8451	SNAP_PPI
6304	11177	BIOGRID, Gysi et al 2020, SNAP_PPI
246329	79169	BIOGRID, Menche et al 2015, SNAP_PPI
5501	6138	BIOGRID, Gysi et al 2020
864	112268354	Gysi et al 2020
10155	4105	BIOGRID
22832	728026	BIOGRID, SNAP_PPI
55432	25873	BIOGRID
1235	1603	BIOGRID
1654	219541	Menche et al 2015, SNAP_PPI
23341	3306	BIOGRID
84993	7791	BIOGRID, SNAP_PPI
79722	23279	BIOGRID
120892	84236	BIOGRID
29105	9343	Menche et al 2015, SNAP_PPI
2261	51143	BIOGRID
2887	5604	BIOGRID, Gysi et al 2020, Menche et al 2015
4914	10460	BIOGRID, SNAP_PPI
25959	6293	Menche et al 2015
5595	55742	BIOGRID
2113	9495	Gysi et al 2020
23450	6205	Menche et al 2015, SNAP_PPI
54455	9989	BIOGRID
332	5347	Gysi et al 2020, Menche et al 2015, SNAP_PPI
857	3480	Gysi et al 2020
1656	6238	BIOGRID, Gysi et al 2020
10518	80169	BIOGRID
10284	388324	BIOGRID, Gysi et al 2020, Menche et al 2015, SNAP_PPI
26233	5683	BIOGRID
83933	3312	BIOGRID, SNAP_PPI
8140	54968	BIOGRID
25836	51429	BIOGRID
9466	161291	Gysi et al 2020
84969	401541	BIOGRID, Gysi et al 2020, SNAP_PPI
10425	8971	BIOGRID
23203	5018	BIOGRID
23609	4343	BIOGRID
57143	4580	BIOGRID
11221	1432	BIOGRID, Menche et al 2015, SNAP_PPI
23476	57721	BIOGRID
6143	9188	Gysi et al 2020, Menche et al 2015
3098	54463	Gysi et al 2020, SNAP_PPI
1856	256006	BIOGRID
8161	6566	BIOGRID
22980	7874	BIOGRID
9662	57690	BIOGRID
6117	9632	BIOGRID
8554	9053	BIOGRID
3015	996	BIOGRID
51177	80731	BIOGRID, Gysi et al 2020
55052	10360	BIOGRID
5315	4191	BIOGRID
219931	9101	BIOGRID
93664	2017	BIOGRID
23710	4986	BIOGRID, Menche et al 2015, SNAP_PPI
64927	9240	BIOGRID
11346	2316	BIOGRID, SNAP_PPI
988	6643	BIOGRID
3312	6157	BIOGRID
3020	162239	BIOGRID
6659	4763	BIOGRID
22944	1939	BIOGRID, SNAP_PPI
904	6478	BIOGRID
34	1650	BIOGRID, SNAP_PPI
3837	4926	BIOGRID, Gysi et al 2020
780	6464	Gysi et al 2020
64748	5097	BIOGRID
4691	6427	Gysi et al 2020
57669	3921	BIOGRID
54443	29088	BIOGRID
6117	8087	BIOGRID
5506	5567	Menche et al 2015, SNAP_PPI
7334	221687	BIOGRID, Gysi et al 2020, SNAP_PPI
54764	27250	BIOGRID
128821	387264	BIOGRID, Gysi et al 2020, SNAP_PPI
3133	10501	BIOGRID
3169	55011	BIOGRID
433956	54499	SNAP_PPI
3428	9667	BIOGRID
10461	3039	BIOGRID
10097	283742	BIOGRID, SNAP_PPI
6169	30844	BIOGRID, SNAP_PPI
8030	4354	BIOGRID
1316	10629	BIOGRID
9112	8968	BIOGRID
3939	5792	Gysi et al 2020
25800	8754	BIOGRID
57664	5905	BIOGRID
25923	79073	BIOGRID, Gysi et al 2020, SNAP_PPI
5585	3885	BIOGRID
7936	6749	BIOGRID
57511	56254	BIOGRID
2551	91252	Gysi et al 2020
8454	219681	Gysi et al 2020
5725	3182	BIOGRID
11073	6451	BIOGRID
7128	10971	BIOGRID, Gysi et al 2020, SNAP_PPI
695	8395	Gysi et al 2020, Menche et al 2015, SNAP_PPI
64839	90293	BIOGRID
11113	9319	BIOGRID
200894	79811	BIOGRID
7486	7157	BIOGRID, SNAP_PPI
208	220213	BIOGRID
17913	118	SNAP_PPI
2100	91607	BIOGRID
2324	119559	BIOGRID
22949	523	BIOGRID, SNAP_PPI
1051	27339	BIOGRID
5347	11135	BIOGRID
5728	9590	BIOGRID, SNAP_PPI
10010	9546	BIOGRID, SNAP_PPI
6622	64101	BIOGRID
367	252983	Gysi et al 2020
7329	57159	BIOGRID, Gysi et al 2020, SNAP_PPI
10286	27336	Menche et al 2015, SNAP_PPI
203197	10257	BIOGRID
9197	79767	BIOGRID, Gysi et al 2020, SNAP_PPI
3486	4841	BIOGRID
7113	7284	BIOGRID
26168	55193	BIOGRID
4692	10611	BIOGRID
2993	23233	BIOGRID
3008	26156	BIOGRID
7322	9867	BIOGRID, Gysi et al 2020, Menche et al 2015, SNAP_PPI
5071	7448	BIOGRID
57621	6294	BIOGRID
1956	80762	Gysi et al 2020
84708	2319	BIOGRID
11052	8974	BIOGRID
54764	84619	BIOGRID
481	1956	Gysi et al 2020
4436	285148	BIOGRID
6573	10528	Gysi et al 2020
409	9672	BIOGRID, Menche et al 2015, SNAP_PPI
9443	5430	BIOGRID
148808	1841	BIOGRID
285598	23095	BIOGRID
7415	25929	Gysi et al 2020
57721	1191	BIOGRID
54764	471	BIOGRID
6137	6208	BIOGRID, Menche et al 2015, SNAP_PPI
5264	23277	BIOGRID
2778	8604	Gysi et al 2020
23091	9862	BIOGRID, SNAP_PPI
8872	22818	BIOGRID
4218	10193	BIOGRID
2840	156	BIOGRID
406979	10262	BIOGRID
8370	102724334	Gysi et al 2020
10134	2186	BIOGRID
86614	9899	Menche et al 2015
10969	9329	Menche et al 2015, SNAP_PPI
9493	23507	BIOGRID
84135	5232	BIOGRID
3326	6493	Gysi et al 2020
1956	261734	BIOGRID
54894	9712	BIOGRID
84545	54148	BIOGRID, SNAP_PPI
4914	10342	BIOGRID, SNAP_PPI
8848	55093	BIOGRID, Gysi et al 2020, SNAP_PPI
23063	9793	BIOGRID
558	55226	BIOGRID
6667	23019	Gysi et al 2020
4843	5970	Gysi et al 2020
10282	9527	BIOGRID, Menche et al 2015
9246	6477	BIOGRID, SNAP_PPI
56893	6406	BIOGRID, Menche et al 2015, SNAP_PPI
4853	81856	BIOGRID
1050	84629	BIOGRID
2035	653226	Menche et al 2015, SNAP_PPI
1020	4956	BIOGRID, Gysi et al 2020, SNAP_PPI
10482	3612	BIOGRID, SNAP_PPI
5970	100507463	Gysi et al 2020
7328	8348	BIOGRID
5515	10494	Gysi et al 2020
80270	23230	BIOGRID
7532	5604	BIOGRID
9928	79869	BIOGRID
26094	6125	BIOGRID
7851	80820	BIOGRID
6389	7184	BIOGRID, Gysi et al 2020
9512	5165	BIOGRID
64215	9213	BIOGRID
84889	4851	BIOGRID
1938	4904	BIOGRID, Menche et al 2015, SNAP_PPI
1956	3421	BIOGRID
10908	347730	Gysi et al 2020
79666	26060	BIOGRID, SNAP_PPI
340547	3364	BIOGRID
11167	245934	Gysi et al 2020
54443	79050	BIOGRID
1735	57510	BIOGRID
2130	572	Menche et al 2015
57092	23543	BIOGRID
57664	2017	BIOGRID
4904	7818	Gysi et al 2020
114571	9538	BIOGRID
6136	22976	Gysi et al 2020
6217	115509	BIOGRID
2140	25901	BIOGRID
197407	6144	BIOGRID
1997	54998	Gysi et al 2020
54928	4952	BIOGRID
1431	4594	BIOGRID
4609	10260	BIOGRID
6286	23376	BIOGRID
3032	29957	BIOGRID
10286	55280	BIOGRID
8370	30848	Gysi et al 2020
3187	85395	BIOGRID
29935	64786	BIOGRID
472	83692	BIOGRID, Gysi et al 2020, SNAP_PPI
64857	5300	BIOGRID
6185	291	BIOGRID
20479	55704	SNAP_PPI
28969	4893	BIOGRID
81551	26984	BIOGRID
2752	6498	Gysi et al 2020, Menche et al 2015
81533	90273	Gysi et al 2020
5347	10521	BIOGRID, SNAP_PPI
5954	140809	BIOGRID, Gysi et al 2020, SNAP_PPI
51538	23028	BIOGRID, SNAP_PPI
29081	114907	BIOGRID
28234	1829	BIOGRID
22826	10946	BIOGRID
2908	3211	BIOGRID, Gysi et al 2020, Menche et al 2015, SNAP_PPI
92609	54993	BIOGRID
6838	7555	Gysi et al 2020
23028	66036	Gysi et al 2020
9098	11340	BIOGRID, Gysi et al 2020, SNAP_PPI
780	11140	BIOGRID
7314	7323	BIOGRID, Gysi et al 2020
2862	51594	BIOGRID
6430	23512	Gysi et al 2020
5089	84312	Gysi et al 2020, SNAP_PPI
79155	148423	BIOGRID
685	29926	BIOGRID, Gysi et al 2020, SNAP_PPI
2316	51676	BIOGRID, Gysi et al 2020
1021	7157	Gysi et al 2020, Menche et al 2015, SNAP_PPI
6794	55699	BIOGRID
11171	79870	BIOGRID
81622	57510	BIOGRID
9470	4943	BIOGRID
6118	5289	BIOGRID
1958	10622	Gysi et al 2020
9782	4926	BIOGRID, SNAP_PPI
8450	2678	BIOGRID
25976	5286	BIOGRID
7879	55219	BIOGRID
64100	649	BIOGRID
441933	54520	BIOGRID
282974	5954	BIOGRID
8804	64077	BIOGRID
11221	50943	Gysi et al 2020
369	9349	BIOGRID
9343	6208	BIOGRID
3232	84807	BIOGRID, Gysi et al 2020, SNAP_PPI
27306	3101	Menche et al 2015, SNAP_PPI
55291	9958	BIOGRID
358	57047	Gysi et al 2020
6119	8655	BIOGRID
613	3636	BIOGRID
1994	57700	BIOGRID, SNAP_PPI
89	84970	BIOGRID, Gysi et al 2020, SNAP_PPI
116541	51318	Menche et al 2015, SNAP_PPI
23589	6815	Menche et al 2015, SNAP_PPI
10970	3998	BIOGRID
5073	138199	Gysi et al 2020
3980	8355	Gysi et al 2020
988	9318	Gysi et al 2020
1269	6279	BIOGRID
24681	921	SNAP_PPI
9743	51130	Gysi et al 2020
253943	79868	BIOGRID
1017	4800	BIOGRID, Menche et al 2015, SNAP_PPI
55709	10528	BIOGRID
64806	7358	BIOGRID
2146	55631	BIOGRID, Gysi et al 2020, SNAP_PPI
9097	5718	BIOGRID, SNAP_PPI
5861	57003	BIOGRID, SNAP_PPI
6886	84236	Gysi et al 2020
6667	6890	Gysi et al 2020
678	55206	BIOGRID
253943	54915	BIOGRID
2549	9047	BIOGRID, Gysi et al 2020
3148	7314	Gysi et al 2020
10661	6597	BIOGRID, Menche et al 2015, SNAP_PPI
8517	22900	Gysi et al 2020
9655	5859	BIOGRID
9948	445582	BIOGRID, Gysi et al 2020
3284	8969	BIOGRID, Gysi et al 2020
126119	10768	BIOGRID, SNAP_PPI
9575	9901	Gysi et al 2020
7791	85461	BIOGRID
10980	8454	BIOGRID, Menche et al 2015, SNAP_PPI
25962	5978	BIOGRID
23095	705	BIOGRID
55851	65117	BIOGRID
23281	56122	Gysi et al 2020, SNAP_PPI
92369	1793	BIOGRID
6118	10981	BIOGRID
320299	3858	SNAP_PPI
391	29097	BIOGRID
6097	10499	Gysi et al 2020
2701	503497	BIOGRID, Gysi et al 2020
26147	3215	BIOGRID
7077	6161	BIOGRID
10618	57003	BIOGRID
25942	6907	BIOGRID, SNAP_PPI
255809	10426	BIOGRID
84197	388650	BIOGRID, SNAP_PPI
55175	12	BIOGRID
10788	7415	BIOGRID
55831	9641	Menche et al 2015, SNAP_PPI
6117	4976	BIOGRID
9040	8454	BIOGRID, SNAP_PPI
9213	54795	BIOGRID
6829	1025	BIOGRID
8726	56902	BIOGRID, Gysi et al 2020, SNAP_PPI
10728	23070	BIOGRID
3852	338785	BIOGRID
440730	2773	BIOGRID
59272	6406	BIOGRID
25937	9184	BIOGRID
5460	545	BIOGRID
8487	64781	Gysi et al 2020
10138	26053	BIOGRID, Gysi et al 2020
990	3093	BIOGRID, Gysi et al 2020, SNAP_PPI
4914	5478	BIOGRID, SNAP_PPI
55054	64928	BIOGRID
10254	339005	Gysi et al 2020, SNAP_PPI
25840	7982	BIOGRID
55186	5764	BIOGRID, Menche et al 2015, SNAP_PPI
5925	93436	Gysi et al 2020
3884	23598	Gysi et al 2020, SNAP_PPI
10049	708	BIOGRID
7514	9212	BIOGRID, Gysi et al 2020, Menche et al 2015, SNAP_PPI
8924	54758	BIOGRID
4436	22938	BIOGRID, Gysi et al 2020
6625	79228	BIOGRID, Menche et al 2015, SNAP_PPI
11345	4205	BIOGRID
6646	8971	BIOGRID, Gysi et al 2020
6135	6224	BIOGRID, Gysi et al 2020, Menche et al 2015, SNAP_PPI
5670	6667	Menche et al 2015, SNAP_PPI
6202	221785	BIOGRID, Gysi et al 2020, SNAP_PPI
3106	29781	BIOGRID, Gysi et al 2020, SNAP_PPI
7532	117178	BIOGRID
85319	120071	BIOGRID
11060	27332	BIOGRID
3845	8674	BIOGRID
84871	10198	BIOGRID
9401	3939	BIOGRID
54764	126003	BIOGRID
672	862	Gysi et al 2020
2335	3858	BIOGRID, Gysi et al 2020, SNAP_PPI
6529	1047	BIOGRID
11103	8335	BIOGRID
4774	79447	BIOGRID
5054	56938	Menche et al 2015, SNAP_PPI
50488	29966	BIOGRID
29893	9439	BIOGRID
4781	1656	BIOGRID
11060	4087	BIOGRID, SNAP_PPI
145864	374877	Gysi et al 2020
645432	1272	BIOGRID
5175	55660	Gysi et al 2020, Menche et al 2015
8930	29128	BIOGRID, Gysi et al 2020, SNAP_PPI
23585	54464	Gysi et al 2020
6130	80829	BIOGRID
5713	56984	BIOGRID, SNAP_PPI
7316	51094	Gysi et al 2020
23137	1938	BIOGRID
8631	9576	Gysi et al 2020
7629	84080	BIOGRID, Gysi et al 2020, SNAP_PPI
23274	10935	BIOGRID
2113	8085	BIOGRID
1244	10257	BIOGRID
23433	8826	BIOGRID
3329	9097	BIOGRID, Gysi et al 2020
115004	4600	BIOGRID
11346	1613	BIOGRID, SNAP_PPI
22938	8539	BIOGRID
54165	1982	BIOGRID, SNAP_PPI
10971	84132	BIOGRID, SNAP_PPI
93377	26046	BIOGRID
4734	146691	BIOGRID, SNAP_PPI
440563	28989	BIOGRID
145258	4782	BIOGRID
8148	5110	BIOGRID
6737	5478	BIOGRID
131890	79026	BIOGRID
4253	5074	BIOGRID
1317	3459	BIOGRID
1114	351	BIOGRID, SNAP_PPI
5599	7086	BIOGRID, SNAP_PPI
10425	51130	BIOGRID
7090	1488	BIOGRID
55280	10040	BIOGRID, SNAP_PPI
22938	3178	BIOGRID, Menche et al 2015, SNAP_PPI
8301	5829	BIOGRID, SNAP_PPI
6429	55605	BIOGRID
128866	1937	BIOGRID, SNAP_PPI
9040	6418	BIOGRID
6829	10960	Gysi et al 2020
9474	11051	BIOGRID
7337	9246	BIOGRID, Gysi et al 2020, Menche et al 2015, SNAP_PPI
3326	10615	BIOGRID
9493	54814	BIOGRID
55716	9524	BIOGRID
56623	49854	BIOGRID
6132	6181	BIOGRID, Gysi et al 2020, Menche et al 2015, SNAP_PPI
60	2033	BIOGRID, Gysi et al 2020, SNAP_PPI
10618	8943	BIOGRID
54443	400506	BIOGRID
10482	9682	BIOGRID, SNAP_PPI
9213	57669	BIOGRID
8450	7074	BIOGRID
25840	3998	BIOGRID
5886	8078	BIOGRID, Gysi et al 2020, SNAP_PPI
23644	5832	BIOGRID
51061	147687	BIOGRID, Gysi et al 2020
5226	51	BIOGRID
9913	127002	BIOGRID
79890	10574	BIOGRID
406937	8148	BIOGRID
148523	351	BIOGRID, SNAP_PPI
3638	821	BIOGRID
29985	3034	BIOGRID
1213	93436	Gysi et al 2020
10155	11035	BIOGRID
441521	5496	BIOGRID
685055	7157	SNAP_PPI
8829	9601	BIOGRID
3965	6201	BIOGRID
406905	5936	BIOGRID
1499	27339	BIOGRID
3932	9722	BIOGRID
8916	5708	BIOGRID
54845	653489	BIOGRID, Gysi et al 2020
6134	10454	Gysi et al 2020
7277	10575	BIOGRID
7112	7283	BIOGRID, Gysi et al 2020, SNAP_PPI
10048	10171	BIOGRID
4477	84894	BIOGRID
56259	9879	Menche et al 2015, SNAP_PPI
1355	57176	BIOGRID
155908	23517	SNAP_PPI
55716	54814	BIOGRID
10616	6209	BIOGRID
6125	51634	BIOGRID
6506	1374	BIOGRID
4179	5777	Gysi et al 2020
79001	90993	Gysi et al 2020
23534	54439	BIOGRID
10951	3303	BIOGRID
8266	51807	BIOGRID, Gysi et al 2020, SNAP_PPI
10985	6627	Menche et al 2015, SNAP_PPI
222553	490	BIOGRID
2100	3007	BIOGRID
26277	84632	BIOGRID, Gysi et al 2020, SNAP_PPI
633	7040	Gysi et al 2020, Menche et al 2015
9482	8674	BIOGRID
282991	388552	BIOGRID, Gysi et al 2020, Menche et al 2015, SNAP_PPI
1975	55681	Gysi et al 2020
10482	125488	BIOGRID, SNAP_PPI
23421	57062	Gysi et al 2020, Menche et al 2015
7534	8546	BIOGRID, Gysi et al 2020, SNAP_PPI
4609	3783763	SNAP_PPI
4869	56915	BIOGRID
29935	1981	BIOGRID
8546	4734	BIOGRID
147837	6653	BIOGRID
27330	3164	BIOGRID, Menche et al 2015, SNAP_PPI
28999	284001	BIOGRID, Gysi et al 2020
26532	5062	BIOGRID, SNAP_PPI
8698	51295	BIOGRID
7879	54497	BIOGRID
10940	6132	BIOGRID
7378	2273	BIOGRID
8573	84552	BIOGRID, Gysi et al 2020
1869	79894	Gysi et al 2020
55216	1173	BIOGRID
3431	4729	Gysi et al 2020, Menche et al 2015
1457	1459	BIOGRID, Gysi et al 2020, Menche et al 2015
3191	6251	BIOGRID
6938	4808	BIOGRID
3849	11116	BIOGRID
5515	673	BIOGRID
11197	10849	BIOGRID
54738	57649	BIOGRID
440730	23360	BIOGRID
1051	10487	BIOGRID
7157	122011	BIOGRID
91137	29843	BIOGRID
25844	144404	BIOGRID, Gysi et al 2020
92014	4724	BIOGRID
8363	10419	Gysi et al 2020
92421	6210	BIOGRID
1131	25819	BIOGRID, Gysi et al 2020
5430	6601	BIOGRID, Menche et al 2015, SNAP_PPI
10018	1154	BIOGRID, SNAP_PPI
1262	55845	BIOGRID
5468	8431	BIOGRID, Gysi et al 2020, Menche et al 2015, SNAP_PPI
140032	6207	Menche et al 2015, SNAP_PPI
8314	3310	BIOGRID
11073	4236	BIOGRID
7316	23607	BIOGRID, Gysi et al 2020, SNAP_PPI
51726	79583	BIOGRID
10762	23199	BIOGRID
406904	9908	BIOGRID
1355	64975	BIOGRID
79577	214	BIOGRID
3636	440503	Gysi et al 2020
991	10459	Gysi et al 2020
440275	64854	Menche et al 2015
4750	10403	Gysi et al 2020
8243	213	BIOGRID
1956	84941	BIOGRID
310	84467	BIOGRID, Gysi et al 2020, Menche et al 2015, SNAP_PPI
7316	93649	Gysi et al 2020
4170	9482	BIOGRID, Gysi et al 2020, SNAP_PPI
10112	9879	BIOGRID
23774	51111	BIOGRID, Gysi et al 2020
2912	10989	BIOGRID
7005	11228	BIOGRID
7917	440295	Gysi et al 2020, SNAP_PPI
64376	8554	BIOGRID
54542	6627	BIOGRID
5090	148254	Gysi et al 2020
57111	3693	BIOGRID
6534	26984	BIOGRID
4105	9410	Menche et al 2015
50875	29763	SNAP_PPI
4193	91754	BIOGRID, Gysi et al 2020, SNAP_PPI
9924	27316	BIOGRID, SNAP_PPI
6256	7189	BIOGRID
93986	80303	BIOGRID
54764	3426	BIOGRID
29882	2314	BIOGRID
54443	84061	BIOGRID
23376	2969	BIOGRID
30811	9500	BIOGRID
2010	8841	BIOGRID, Gysi et al 2020, SNAP_PPI
7879	8476	BIOGRID
113878	4774	BIOGRID
1488	9355	Gysi et al 2020
94274	5583	BIOGRID, SNAP_PPI
1869	51592	Gysi et al 2020
1906	8349	Gysi et al 2020
1844	5879	BIOGRID
8445	56339	Gysi et al 2020
29935	23022	BIOGRID
10097	2001	BIOGRID, SNAP_PPI
4653	3679	BIOGRID, SNAP_PPI
23376	23517	BIOGRID
339005	11116	BIOGRID
9733	10412	BIOGRID, Gysi et al 2020
9925	9611	BIOGRID
7153	29128	Gysi et al 2020
161	91039	BIOGRID
474382	3503	BIOGRID
5621	8473	BIOGRID
406885	26284	BIOGRID
151121	253190	SNAP_PPI
131450	5097	BIOGRID
219402	9027	BIOGRID
6117	84991	BIOGRID
2113	4851	Gysi et al 2020
83737	79871	BIOGRID, SNAP_PPI
11079	81562	BIOGRID
3043	79981	Gysi et al 2020
5335	64708	BIOGRID
6667	7161	BIOGRID
54504	7431	BIOGRID
6794	51531	BIOGRID, Gysi et al 2020
9150	22	BIOGRID
3024	84524	BIOGRID, Gysi et al 2020, SNAP_PPI
84978	7533	BIOGRID, SNAP_PPI
6117	2580	BIOGRID
1859	8975	BIOGRID
91894	94081	BIOGRID
5250	6165	Menche et al 2015, SNAP_PPI
3984	9475	Menche et al 2015, SNAP_PPI
1195	23359	BIOGRID, SNAP_PPI
2041	11137	BIOGRID
5578	8805	Gysi et al 2020
9967	25802	Gysi et al 2020
338328	686	BIOGRID
801	8517	Menche et al 2015, SNAP_PPI
6117	22902	BIOGRID
81559	5565	BIOGRID
2146	47	BIOGRID
27309	3833	BIOGRID
7412	347688	BIOGRID
64184	153642	BIOGRID
29844	648	BIOGRID
29785	23136	BIOGRID
22976	988	BIOGRID, SNAP_PPI
55657	55811	BIOGRID
266971	8467	BIOGRID
51585	2071	BIOGRID
1956	3054	BIOGRID, SNAP_PPI
1317	25778	BIOGRID
6300	6792	Gysi et al 2020
9463	152815	BIOGRID, Gysi et al 2020, SNAP_PPI
65992	26517	BIOGRID
9738	79649	BIOGRID, SNAP_PPI
68734	7072	SNAP_PPI
51250	8803	BIOGRID
51741	388324	BIOGRID, Gysi et al 2020, SNAP_PPI
9097	3306	BIOGRID
6119	382	BIOGRID
51035	250	BIOGRID, SNAP_PPI
1660	26354	Menche et al 2015, SNAP_PPI
10849	9328	BIOGRID
8351	84656	Gysi et al 2020
406948	3735	BIOGRID
79782	10527	BIOGRID
6597	8364	Gysi et al 2020
3303	1399	BIOGRID
60	64005	Menche et al 2015, SNAP_PPI
5439	6304	BIOGRID, Gysi et al 2020, Menche et al 2015
285613	10079	BIOGRID
25962	23503	BIOGRID
9367	26092	BIOGRID
55832	9919	BIOGRID, SNAP_PPI
54764	151613	BIOGRID
80146	55005	BIOGRID
79155	91750	BIOGRID
100506658	26505	BIOGRID
3763	388372	Gysi et al 2020
4921	3320	BIOGRID
10486	4173	BIOGRID, SNAP_PPI
1003	7082	Gysi et al 2020
8452	23165	BIOGRID, SNAP_PPI
5788	5589	BIOGRID, SNAP_PPI
2844	144404	BIOGRID, Gysi et al 2020
54579	10874	BIOGRID
1803	5214	BIOGRID
57470	93100	BIOGRID, SNAP_PPI
1230	10654	BIOGRID
3598	25909	BIOGRID, Gysi et al 2020
10559	28973	BIOGRID, Gysi et al 2020
4799	6184	BIOGRID
50628	9533	Menche et al 2015, SNAP_PPI
55884	6146	BIOGRID
65094	284467	Gysi et al 2020
928	9221	BIOGRID
6159	6204	Menche et al 2015, SNAP_PPI
10421	51729	BIOGRID, Gysi et al 2020, Menche et al 2015, SNAP_PPI
9935	51018	BIOGRID
5352	9793	BIOGRID
84101	675	BIOGRID
51003	284312	BIOGRID, Gysi et al 2020, SNAP_PPI
203228	51035	BIOGRID
79415	81839	BIOGRID
9416	64794	BIOGRID
23770	550	BIOGRID
4288	79784	BIOGRID
22868	55028	BIOGRID
10643	2079	BIOGRID
6625	23367	BIOGRID, Gysi et al 2020
3178	7419	Menche et al 2015, SNAP_PPI
3607	9219	BIOGRID
333926	10576	BIOGRID
7514	84167	BIOGRID, SNAP_PPI
10094	6191	BIOGRID, Menche et al 2015, SNAP_PPI
55716	154467	BIOGRID
51631	8899	BIOGRID, SNAP_PPI
8723	23386	BIOGRID
3151	8925	BIOGRID, Gysi et al 2020
9212	3619	BIOGRID, SNAP_PPI
3146	11198	BIOGRID
6124	1429	BIOGRID
7782	372	BIOGRID
672	55291	BIOGRID, Gysi et al 2020, SNAP_PPI
7037	10525	BIOGRID
5566	7316	Gysi et al 2020
2260	55255	BIOGRID
5587	5976	BIOGRID
899	54882	BIOGRID
7391	10055	Gysi et al 2020
7528	64427	Gysi et al 2020
3805	11260	BIOGRID
3732	114548	BIOGRID
22862	10598	BIOGRID
23516	548645	BIOGRID
22927	22880	BIOGRID
80230	660	BIOGRID
2959	9709	Gysi et al 2020
5071	5584	BIOGRID
2923	23491	BIOGRID
112869	400569	Gysi et al 2020
2260	1000	BIOGRID
9601	23345	BIOGRID
158763	125950	BIOGRID
6506	8526	BIOGRID
1457	23338	Gysi et al 2020, SNAP_PPI
5901	6599	BIOGRID, Menche et al 2015, SNAP_PPI
54764	143872	BIOGRID
23418	57669	BIOGRID
3987	399687	BIOGRID, Gysi et al 2020, SNAP_PPI
3191	51025	BIOGRID
805	9882	BIOGRID
57664	5515	BIOGRID
94239	9939	BIOGRID
7718	29775	Gysi et al 2020, SNAP_PPI
8698	51290	BIOGRID
4207	150483	BIOGRID, Gysi et al 2020, SNAP_PPI
1207	2010	Menche et al 2015, SNAP_PPI
4869	10360	BIOGRID, Gysi et al 2020, SNAP_PPI
3636	6453	Gysi et al 2020, Menche et al 2015, SNAP_PPI
3326	64343	Menche et al 2015, SNAP_PPI
23531	8529	BIOGRID
3921	6613	Gysi et al 2020
5600	896	Menche et al 2015, SNAP_PPI
2353	7157	BIOGRID
4001	1108	BIOGRID
9698	253943	BIOGRID
3309	9564	Gysi et al 2020, Menche et al 2015
23371	55291	BIOGRID
4899	26100	Gysi et al 2020
51747	55588	Menche et al 2015, SNAP_PPI
391	23167	BIOGRID
56940	4175	BIOGRID
9775	79882	BIOGRID
185	10560	BIOGRID, Gysi et al 2020, SNAP_PPI
7428	5352	BIOGRID, SNAP_PPI
7182	4436	BIOGRID
6181	7284	Menche et al 2015, SNAP_PPI
3643	83461	BIOGRID
4131	8337	BIOGRID
5071	18951	SNAP_PPI
2815	79022	BIOGRID
6629	7756	BIOGRID, Menche et al 2015, SNAP_PPI
4609	9138	BIOGRID
93621	79027	BIOGRID
3516	7157	BIOGRID
23560	1655	BIOGRID, SNAP_PPI
928	963	BIOGRID, Gysi et al 2020, Menche et al 2015, SNAP_PPI
9440	81488	BIOGRID
113277	100288413	BIOGRID
899	55227	BIOGRID
8314	54107	BIOGRID
12387	8312	SNAP_PPI
27154	51008	BIOGRID
4076	7307	Menche et al 2015, SNAP_PPI
1655	203068	Menche et al 2015, SNAP_PPI
55554	80020	BIOGRID
54764	10181	BIOGRID
7337	27185	Gysi et al 2020
6878	5710	BIOGRID
8209	374291	BIOGRID
65003	124454	BIOGRID
27315	55872	BIOGRID
84975	7419	BIOGRID
23774	80305	BIOGRID
10567	10664	Gysi et al 2020
4609	3550	BIOGRID
752	5217	BIOGRID
4301	55704	BIOGRID
3276	11004	BIOGRID
79968	8968	BIOGRID
220213	4176	BIOGRID
5245	9647	BIOGRID
6150	6182	Gysi et al 2020, Menche et al 2015
286499	10059	BIOGRID
9631	9382	BIOGRID
27185	51637	BIOGRID, Gysi et al 2020, Menche et al 2015, SNAP_PPI
1163	10980	Gysi et al 2020
25980	8140	BIOGRID
23198	5687	BIOGRID, Menche et al 2015, SNAP_PPI
22934	56302	Gysi et al 2020
26354	3185	Menche et al 2015, SNAP_PPI
7514	29945	BIOGRID, SNAP_PPI
672	5710	BIOGRID
200931	55697	BIOGRID
8766	23637	BIOGRID
65078	170384	BIOGRID
9805	10616	BIOGRID
64396	126375	Gysi et al 2020
9351	9924	BIOGRID
2956	55193	BIOGRID
4739	11340	BIOGRID, Gysi et al 2020, SNAP_PPI
23184	4115	BIOGRID
6189	84844	Menche et al 2015, SNAP_PPI
2045	266977	BIOGRID
9170	9351	BIOGRID, Gysi et al 2020, Menche et al 2015
4137	8894	BIOGRID
440275	409	BIOGRID
1956	471	BIOGRID, Menche et al 2015, SNAP_PPI
6738	27436	BIOGRID
5836	5715	BIOGRID, SNAP_PPI
2519	353132	BIOGRID, Gysi et al 2020, SNAP_PPI
2264	6510	BIOGRID
9921	9785	BIOGRID
409	9020	BIOGRID, Gysi et al 2020, Menche et al 2015, SNAP_PPI
2100	357	BIOGRID
84444	6838	BIOGRID
406976	3185	BIOGRID
26270	57462	BIOGRID, SNAP_PPI
11335	55035	BIOGRID
4522	9374	BIOGRID, Gysi et al 2020, SNAP_PPI
1643	7709	Gysi et al 2020
6773	10581	Gysi et al 2020
9474	6206	BIOGRID
682	10466	BIOGRID, Gysi et al 2020, SNAP_PPI
84681	38	BIOGRID
527	135656	SNAP_PPI
1198	11338	Gysi et al 2020
25759	5188	BIOGRID
4641	10801	BIOGRID
2022	3150	BIOGRID
55867	55243	BIOGRID
83855	23223	BIOGRID
7706	148398	BIOGRID
2167	2132	BIOGRID, SNAP_PPI
8087	10412	BIOGRID
54764	7466	BIOGRID
677770	55342	BIOGRID, SNAP_PPI
10273	7919	BIOGRID
3800	3799	BIOGRID, SNAP_PPI
9782	10946	BIOGRID, SNAP_PPI
9343	6132	BIOGRID
841	8517	Menche et al 2015, SNAP_PPI
6625	3065	BIOGRID
5514	9636	Gysi et al 2020
8831	51454	BIOGRID
3594	3309	BIOGRID, SNAP_PPI
2516	30827	BIOGRID, Gysi et al 2020, Menche et al 2015, SNAP_PPI
655	386678	Gysi et al 2020
81622	10844	BIOGRID
51495	490	BIOGRID, SNAP_PPI
9584	23435	BIOGRID
1488	381	BIOGRID
5894	79050	BIOGRID
54995	51520	BIOGRID
996	11091	BIOGRID
6632	9689	BIOGRID, Menche et al 2015, SNAP_PPI
84701	478	BIOGRID
54148	63931	Menche et al 2015, SNAP_PPI
51283	26297	BIOGRID
1468	388677	BIOGRID, Gysi et al 2020, Menche et al 2015, SNAP_PPI
2523	4714	BIOGRID, Gysi et al 2020
55771	392	BIOGRID
134285	8775	BIOGRID, SNAP_PPI
51762	2665	BIOGRID, SNAP_PPI
9152	6836	BIOGRID
5433	8359	BIOGRID
6622	55646	BIOGRID
5689	5683	BIOGRID
149628	22803	BIOGRID
3551	50813	BIOGRID, Gysi et al 2020, SNAP_PPI
5133	80167	BIOGRID, Gysi et al 2020
200894	9482	BIOGRID
3028	3182	BIOGRID, Gysi et al 2020, SNAP_PPI
2358	55676	BIOGRID, Gysi et al 2020
222389	9360	Menche et al 2015
998	1937	BIOGRID, Gysi et al 2020, SNAP_PPI
117178	10427	BIOGRID, SNAP_PPI
10451	81608	BIOGRID
7706	54542	BIOGRID
4643	5464	BIOGRID, SNAP_PPI
10318	9564	BIOGRID
25962	1917	BIOGRID
55011	23358	BIOGRID
3188	6139	Menche et al 2015, SNAP_PPI
8645	56935	BIOGRID, Gysi et al 2020
23426	2314	BIOGRID, SNAP_PPI
9113	56288	BIOGRID, Gysi et al 2020, SNAP_PPI
25853	5424	BIOGRID
7182	10097	BIOGRID
11334	54788	BIOGRID
116138	56478	BIOGRID
4017	4522	BIOGRID
55294	84894	Gysi et al 2020, Menche et al 2015
333926	7329	Menche et al 2015
56505	11321	SNAP_PPI
55379	3849	BIOGRID
6464	800	BIOGRID, Menche et al 2015, SNAP_PPI
4036	26150	Gysi et al 2020
6622	2149	BIOGRID
4893	3694	BIOGRID
26747	55964	BIOGRID
10001	23389	Menche et al 2015
169841	51121	BIOGRID
4283	6356	BIOGRID
9815	29844	BIOGRID
29911	27072	BIOGRID, SNAP_PPI
22880	29843	BIOGRID
5500	80179	BIOGRID, Gysi et al 2020, SNAP_PPI
55584	57655	BIOGRID, Gysi et al 2020, SNAP_PPI
91894	6510	BIOGRID
6794	1586	BIOGRID, SNAP_PPI
7415	9040	BIOGRID, Gysi et al 2020, SNAP_PPI
51634	4869	BIOGRID
440730	5714	BIOGRID
27332	23367	BIOGRID
5709	3658	BIOGRID
3195	8202	BIOGRID
23144	6130	BIOGRID
1459	6188	BIOGRID
51343	51366	BIOGRID
55819	191	BIOGRID
245938	170384	BIOGRID
5682	6451	BIOGRID, Gysi et al 2020, SNAP_PPI
9938	8131	BIOGRID, SNAP_PPI
55054	64599	BIOGRID
509	4923	BIOGRID
6045	92140	BIOGRID, SNAP_PPI
26524	10273	BIOGRID
26150	3866	Menche et al 2015
3815	2885	BIOGRID, SNAP_PPI
4736	23013	BIOGRID, Gysi et al 2020
998	26084	BIOGRID
154796	10198	BIOGRID
10112	23175	BIOGRID
59345	2790	BIOGRID, SNAP_PPI
3939	7915	Menche et al 2015, SNAP_PPI
6829	6942	BIOGRID
445	4942	BIOGRID
2045	23266	BIOGRID
140886	200316	BIOGRID
54954	56478	BIOGRID
57664	23019	BIOGRID
3312	25814	BIOGRID, Gysi et al 2020
26993	4609	Menche et al 2015
5348	5567	Menche et al 2015, SNAP_PPI
4205	259307	Gysi et al 2020
200728	57003	BIOGRID, SNAP_PPI
378938	57805	BIOGRID
7345	7316	BIOGRID
5524	80823	Gysi et al 2020
11064	1727	BIOGRID, SNAP_PPI
7289	9453	BIOGRID, Gysi et al 2020
546	22885	BIOGRID
57664	27032	BIOGRID
81631	6950	BIOGRID
27161	5573	BIOGRID, SNAP_PPI
498	6210	BIOGRID, Gysi et al 2020, SNAP_PPI
8705	26470	BIOGRID
7982	7444	BIOGRID
406882	55342	BIOGRID
2010	94056	BIOGRID
4734	80762	BIOGRID, Gysi et al 2020, Menche et al 2015, SNAP_PPI
1665	8899	Menche et al 2015, SNAP_PPI
84102	3305	BIOGRID
256471	9114	BIOGRID
6789	10589	BIOGRID
8915	84433	BIOGRID, Gysi et al 2020, SNAP_PPI
2040	8453	Menche et al 2015
382	8943	BIOGRID, Gysi et al 2020, Menche et al 2015, SNAP_PPI
75608	11331	SNAP_PPI
57088	81932	BIOGRID, Gysi et al 2020, SNAP_PPI
7156	6117	BIOGRID, SNAP_PPI
1406	55252	BIOGRID
4291	165721	Gysi et al 2020
4171	823	BIOGRID, SNAP_PPI
84557	7158	BIOGRID
23759	91603	BIOGRID, Gysi et al 2020, SNAP_PPI
23057	24149	BIOGRID
4121	9467	Gysi et al 2020
2624	8648	Gysi et al 2020
9244	285362	BIOGRID
56547	11247	BIOGRID
135398	222584	BIOGRID
1627	1829	BIOGRID, Gysi et al 2020, SNAP_PPI
8417	9451	BIOGRID
120939	23566	BIOGRID
683	127343	Gysi et al 2020, SNAP_PPI
1653	29922	BIOGRID, Gysi et al 2020, SNAP_PPI
29903	83746	Gysi et al 2020
255809	23041	BIOGRID
51592	5589	BIOGRID
366	51390	BIOGRID, Gysi et al 2020
23186	11180	BIOGRID
10127	54838	Gysi et al 2020
8364	80854	Gysi et al 2020
10133	7533	BIOGRID, SNAP_PPI
7039	4012	BIOGRID
5160	84196	BIOGRID
26353	10221	BIOGRID
23137	10179	BIOGRID
4218	9750	BIOGRID
3737	26047	BIOGRID
6550	8518	BIOGRID
5537	60	BIOGRID
201134	7532	BIOGRID
51343	226	BIOGRID
84073	3034	BIOGRID
2800	343099	BIOGRID
54532	10528	BIOGRID
30011	3675	BIOGRID
23495	27332	BIOGRID, Gysi et al 2020
8519	471	BIOGRID
114971	55127	BIOGRID
958	27429	BIOGRID, SNAP_PPI
11073	79009	BIOGRID
10100	345274	BIOGRID, Gysi et al 2020
140807	54474	BIOGRID
2661	333	Menche et al 2015
347051	9861	BIOGRID
1133	444	BIOGRID
55633	59344	BIOGRID
6744	9840	Gysi et al 2020
163033	3164	Menche et al 2015
55022	139212	Gysi et al 2020, SNAP_PPI
79019	3632	BIOGRID
9129	9716	Menche et al 2015, SNAP_PPI
5300	170463	BIOGRID, Gysi et al 2020
2597	11331	BIOGRID
8359	7638	BIOGRID
81559	84318	BIOGRID
8625	10075	BIOGRID, SNAP_PPI
7023	51043	BIOGRID, SNAP_PPI
113130	6711	BIOGRID
10921	81608	Gysi et al 2020
5010	8740	BIOGRID, Gysi et al 2020, SNAP_PPI
257218	8726	BIOGRID
2597	6418	BIOGRID, Gysi et al 2020, SNAP_PPI
7182	7170	BIOGRID
3164	2138	BIOGRID
70	4331	BIOGRID
7957	5289	BIOGRID
4809	6651	BIOGRID, Gysi et al 2020, SNAP_PPI
9263	23676	Gysi et al 2020
10954	386682	BIOGRID, Gysi et al 2020, Menche et al 2015, SNAP_PPI
7328	54499	BIOGRID
9666	23426	BIOGRID, Gysi et al 2020, SNAP_PPI
74781	4651	SNAP_PPI
5160	29920	BIOGRID, Gysi et al 2020
57144	54148	BIOGRID
29777	6204	BIOGRID
6815	830	BIOGRID
55004	25839	BIOGRID
22983	5864	BIOGRID, Menche et al 2015, SNAP_PPI
597	6688	Gysi et al 2020
6134	5201	BIOGRID
10279	2760	BIOGRID
26263	3508	BIOGRID
10509	5364	Menche et al 2015, SNAP_PPI
171177	100506658	BIOGRID
6498	23583	Gysi et al 2020
6715	7363	Menche et al 2015, SNAP_PPI
7158	1024	BIOGRID
962	728378	BIOGRID
4864	7098	BIOGRID
9618	7186	BIOGRID
3329	80321	BIOGRID, Gysi et al 2020, Menche et al 2015, SNAP_PPI
4292	83990	BIOGRID, Gysi et al 2020, Menche et al 2015, SNAP_PPI
10240	60488	BIOGRID, Gysi et al 2020, Menche et al 2015, SNAP_PPI
7874	1615	BIOGRID, SNAP_PPI
9474	2632	BIOGRID
2074	26994	Gysi et al 2020, Menche et al 2015
9349	6134	BIOGRID
118460	7064	BIOGRID
5606	7534	BIOGRID
5978	23544	Gysi et al 2020
8452	9762	BIOGRID
83933	1315	BIOGRID, SNAP_PPI
8805	84131	BIOGRID
29079	9666	BIOGRID, SNAP_PPI
5686	7298	BIOGRID, Gysi et al 2020, SNAP_PPI
64109	6548	BIOGRID
4851	7316	Gysi et al 2020, Menche et al 2015, SNAP_PPI
10535	54995	Gysi et al 2020
2597	10008	Gysi et al 2020
218811	6396	SNAP_PPI
26156	6191	Menche et al 2015, SNAP_PPI
1642	1915	Menche et al 2015, SNAP_PPI
27091	23136	BIOGRID
386681	5311	Menche et al 2015
285605	55871	BIOGRID, SNAP_PPI
55832	84319	BIOGRID, SNAP_PPI
84464	7167	BIOGRID
84630	55818	BIOGRID
10542	84232	BIOGRID, Gysi et al 2020, Menche et al 2015, SNAP_PPI
8517	207	BIOGRID, SNAP_PPI
8347	51400	BIOGRID
64395	6924	Menche et al 2015
25861	51168	Menche et al 2015, SNAP_PPI
5347	7277	Gysi et al 2020, Menche et al 2015, SNAP_PPI
4854	7316	Gysi et al 2020
54941	7316	BIOGRID, Menche et al 2015, SNAP_PPI
645104	57211	BIOGRID
131377	79968	BIOGRID
3303	23223	BIOGRID
2335	3309	BIOGRID, Gysi et al 2020, SNAP_PPI
23710	84078	BIOGRID, Gysi et al 2020, Menche et al 2015, SNAP_PPI
50907	10113	SNAP_PPI
10155	11171	BIOGRID
10452	476	BIOGRID
92014	4698	BIOGRID
5552	23229	BIOGRID
391	23042	BIOGRID
2100	54715	BIOGRID
3185	80829	BIOGRID
85451	22998	BIOGRID, SNAP_PPI
115209	1345	BIOGRID
57689	400120	BIOGRID, Gysi et al 2020
79829	11198	BIOGRID
5208	27315	BIOGRID, Gysi et al 2020, SNAP_PPI
3091	8841	Gysi et al 2020, Menche et al 2015
8726	23038	BIOGRID
131474	7311	BIOGRID
6118	55210	BIOGRID
388677	9075	Menche et al 2015
1452	5728	BIOGRID
6789	8370	BIOGRID
3265	55785	BIOGRID
17886	23094	SNAP_PPI
10849	9984	BIOGRID
11156	120114	BIOGRID
7316	10130	Gysi et al 2020
55269	83940	BIOGRID, SNAP_PPI
8575	27107	BIOGRID
123722	166	Menche et al 2015
553115	51297	BIOGRID
5216	29109	BIOGRID
599	203328	BIOGRID, Gysi et al 2020
54873	642475	BIOGRID
3187	407975	BIOGRID
63893	23609	BIOGRID
5621	9208	BIOGRID
57488	26092	BIOGRID
11060	6730	BIOGRID
851513	9701	SNAP_PPI
6156	84498	Gysi et al 2020
841	7128	BIOGRID, Gysi et al 2020, SNAP_PPI
8399	55028	BIOGRID, Gysi et al 2020
3320	84078	BIOGRID, SNAP_PPI
5690	3265	BIOGRID, SNAP_PPI
5616	54870	BIOGRID
406884	10291	BIOGRID
51024	5830	BIOGRID
23450	4869	Menche et al 2015, SNAP_PPI
5868	23074	BIOGRID
79019	4711	BIOGRID
3801	9825	BIOGRID, Gysi et al 2020
4926	8536	BIOGRID
2624	115207	Gysi et al 2020
1819	2289	BIOGRID
84866	7869	BIOGRID
10772	5901	BIOGRID
129401	23060	BIOGRID
55370	80179	BIOGRID
6223	8662	Menche et al 2015, SNAP_PPI
54935	79672	BIOGRID
6323	9129	Menche et al 2015, SNAP_PPI
23586	7030	BIOGRID
7080	117156	Gysi et al 2020
5062	6500	BIOGRID, SNAP_PPI
4088	2316	BIOGRID, SNAP_PPI
29777	6175	BIOGRID
79366	7520	BIOGRID
8450	10250	BIOGRID
3113	54947	BIOGRID, SNAP_PPI
3020	10473	BIOGRID
1994	5521	Menche et al 2015, SNAP_PPI
9978	5091	BIOGRID
10971	11135	BIOGRID
7150	55193	BIOGRID
341880	6949	BIOGRID
9131	4731	BIOGRID
54557	23392	BIOGRID, SNAP_PPI
9457	25837	BIOGRID, Gysi et al 2020, SNAP_PPI
5295	996	Menche et al 2015, SNAP_PPI
10481	6749	BIOGRID
219541	1192	BIOGRID
232943	256586	SNAP_PPI
84289	159989	BIOGRID, Gysi et al 2020, SNAP_PPI
8604	1347	BIOGRID
29942	51333	BIOGRID
9775	27316	BIOGRID, Gysi et al 2020
10987	6189	BIOGRID, SNAP_PPI
9802	200350	Gysi et al 2020
8453	729611	BIOGRID, SNAP_PPI
57017	10939	BIOGRID
11212	29085	BIOGRID, SNAP_PPI
2113	10084	Gysi et al 2020
4184	116729	BIOGRID, Gysi et al 2020, SNAP_PPI
6885	79969	Gysi et al 2020
55681	6201	Menche et al 2015, SNAP_PPI
2146	10981	BIOGRID
8452	23066	BIOGRID
10465	23451	Menche et al 2015, SNAP_PPI
5701	27250	BIOGRID
5707	8793	Menche et al 2015, SNAP_PPI
59272	6161	BIOGRID
23704	9180	BIOGRID
22890	118430	BIOGRID, SNAP_PPI
5245	55288	BIOGRID
1500	5295	Gysi et al 2020
81488	5439	BIOGRID, SNAP_PPI
6142	6184	Menche et al 2015, SNAP_PPI
5058	23421	Gysi et al 2020
1763	5932	BIOGRID, Gysi et al 2020
64506	6790	BIOGRID, Menche et al 2015, SNAP_PPI
4174	23071	BIOGRID, SNAP_PPI
51185	9318	BIOGRID
54431	57655	BIOGRID
2268	356	BIOGRID, SNAP_PPI
5894	100130932	BIOGRID
9584	220988	BIOGRID
124245	23008	BIOGRID
81544	1896	BIOGRID
3040	100653049	Gysi et al 2020
2335	83706	BIOGRID, Gysi et al 2020, SNAP_PPI
22981	29882	BIOGRID, Gysi et al 2020, SNAP_PPI
54873	5982	BIOGRID
407021	10492	BIOGRID
382	11331	BIOGRID
25852	10048	BIOGRID
4090	64750	BIOGRID, Gysi et al 2020, Menche et al 2015, SNAP_PPI
5626	337974	BIOGRID, Gysi et al 2020
10576	23588	Gysi et al 2020
593	594	Gysi et al 2020, Menche et al 2015
4609	23595	BIOGRID
2961	4331	Menche et al 2015, SNAP_PPI
6613	23137	Gysi et al 2020
6730	1660	BIOGRID
285962	2312	BIOGRID
5092	57801	BIOGRID, Gysi et al 2020, Menche et al 2015, SNAP_PPI
5351	11273	BIOGRID
9733	1938	BIOGRID
657	684	BIOGRID, Gysi et al 2020
3609	11224	BIOGRID, Gysi et al 2020
5435	8546	Gysi et al 2020
7706	4983	BIOGRID
2512	54996	BIOGRID
55054	7942	BIOGRID
6118	271	BIOGRID
5071	896	BIOGRID
23376	8106	BIOGRID
6047	3191	BIOGRID
2296	3980	BIOGRID
53820	6625	BIOGRID
6745	23279	BIOGRID
23133	8290	Menche et al 2015
8736	23281	BIOGRID, Gysi et al 2020, SNAP_PPI
20877	79038	SNAP_PPI
4914	55690	BIOGRID, SNAP_PPI
10421	85378	BIOGRID
1398	9229	Gysi et al 2020, Menche et al 2015, SNAP_PPI
5553	23053	BIOGRID, Gysi et al 2020, SNAP_PPI
4609	11259	BIOGRID
26270	5167	BIOGRID
8209	637	BIOGRID
8811	51083	Gysi et al 2020
7328	23603	BIOGRID
23475	6944	BIOGRID, SNAP_PPI
29950	280658	Gysi et al 2020, SNAP_PPI
26580	90231	BIOGRID, SNAP_PPI
55839	84365	Gysi et al 2020
1487	2177	BIOGRID
9108	810	BIOGRID
55662	4697	BIOGRID
8110	8350	BIOGRID, Gysi et al 2020
51194	6726	BIOGRID, SNAP_PPI
7180	9620	BIOGRID
821	4891	BIOGRID
5015	1977	BIOGRID
2444	10362	Gysi et al 2020
545	5591	BIOGRID, Gysi et al 2020, Menche et al 2015, SNAP_PPI
23512	55079	Gysi et al 2020
4058	51599	BIOGRID
6838	84450	BIOGRID
6886	7352	Gysi et al 2020
55697	337974	BIOGRID, Gysi et al 2020, SNAP_PPI
221302	10121	BIOGRID
29117	79169	BIOGRID
6119	51765	BIOGRID
6193	101929876	BIOGRID, SNAP_PPI
440730	55705	BIOGRID
10318	5315	BIOGRID
9217	2177	BIOGRID
11130	51244	BIOGRID, Gysi et al 2020, SNAP_PPI
79400	2983	BIOGRID
7514	8780	BIOGRID, SNAP_PPI
7157	7469	BIOGRID
23435	2823	BIOGRID
11113	671	BIOGRID
6657	4289	BIOGRID, SNAP_PPI
27161	26263	BIOGRID
1973	26019	Gysi et al 2020, Menche et al 2015
6184	53407	BIOGRID
84872	339230	BIOGRID
5900	5912	BIOGRID, Gysi et al 2020, Menche et al 2015, SNAP_PPI
5894	55234	BIOGRID
7328	9958	BIOGRID
8350	6626	BIOGRID
7316	23107	Gysi et al 2020
5300	5094	BIOGRID, SNAP_PPI
2321	64975	BIOGRID
6657	80335	BIOGRID
1856	53407	BIOGRID
909	3140	BIOGRID
219	84735	Menche et al 2015, SNAP_PPI
958	5290	BIOGRID, Gysi et al 2020, SNAP_PPI
129804	213	BIOGRID
5914	57521	Gysi et al 2020
2778	54940	BIOGRID, Gysi et al 2020, SNAP_PPI
9867	4722	BIOGRID
5441	342897	BIOGRID
4107	55744	BIOGRID
27063	55663	Gysi et al 2020, SNAP_PPI
2908	94025	BIOGRID
64121	342371	Gysi et al 2020
6934	11335	BIOGRID
25980	47	BIOGRID
152185	22994	BIOGRID, SNAP_PPI
155061	10787	BIOGRID
10447	10678	Gysi et al 2020
3225	10768	BIOGRID, Gysi et al 2020, SNAP_PPI
83932	56993	BIOGRID
27161	25948	BIOGRID
60481	182	BIOGRID
4928	10411	Gysi et al 2020
10100	203562	BIOGRID, Gysi et al 2020, SNAP_PPI
79155	6500	BIOGRID
25962	10749	BIOGRID
29122	445571	BIOGRID, Gysi et al 2020, SNAP_PPI
25913	5214	BIOGRID, SNAP_PPI
6432	6732	BIOGRID, Gysi et al 2020
54760	6599	Menche et al 2015, SNAP_PPI
2271	6742	BIOGRID
374308	79583	BIOGRID
84968	478	BIOGRID
7355	5645	BIOGRID
5905	84220	BIOGRID, SNAP_PPI
1315	201627	Gysi et al 2020
9283	11161	Gysi et al 2020
407035	23450	BIOGRID
23281	83695	Menche et al 2015, SNAP_PPI
84950	5305	BIOGRID
6102	9094	Menche et al 2015, SNAP_PPI
55771	22794	BIOGRID, SNAP_PPI
1500	11124	Gysi et al 2020
9553	51258	BIOGRID
55	3842	BIOGRID
967	2820	BIOGRID
57560	64792	BIOGRID, Gysi et al 2020
5778	9219	BIOGRID
4782	2305	BIOGRID
79734	27040	BIOGRID
3726	7170	BIOGRID
6341	10063	BIOGRID, Gysi et al 2020, SNAP_PPI
79837	126299	Gysi et al 2020
17883	57222	SNAP_PPI
2099	9775	BIOGRID, SNAP_PPI
6227	6238	Gysi et al 2020
467	3029	Gysi et al 2020
10153	51043	Gysi et al 2020
83983	9049	BIOGRID
54764	3699	BIOGRID
8348	8338	BIOGRID
23609	79868	BIOGRID
27250	8345	BIOGRID
11318	80179	BIOGRID
9126	116238	Gysi et al 2020
91748	3066	BIOGRID
7965	84708	BIOGRID, Gysi et al 2020, Menche et al 2015, SNAP_PPI
2213	4068	Gysi et al 2020
1058	27340	BIOGRID
8519	9522	BIOGRID
3550	79002	Menche et al 2015, SNAP_PPI
22916	196441	BIOGRID
6730	6728	BIOGRID
10730	1355	BIOGRID
2099	7014	BIOGRID
5318	7415	Gysi et al 2020
84444	201562	BIOGRID
92745	23341	BIOGRID
8356	57473	Gysi et al 2020
7732	57466	BIOGRID
408	9118	BIOGRID, Menche et al 2015, SNAP_PPI
124790	6938	BIOGRID, Menche et al 2015
64090	9248	BIOGRID
57664	5194	BIOGRID
2316	55156	Gysi et al 2020
116541	64963	Menche et al 2015, SNAP_PPI
27020	80185	BIOGRID
10989	51593	Gysi et al 2020, Menche et al 2015
54882	83992	Menche et al 2015, SNAP_PPI
8337	8349	BIOGRID
29035	24148	BIOGRID
9410	143884	BIOGRID
84950	79869	BIOGRID
386681	102725072	Gysi et al 2020
4832	27241	BIOGRID, Gysi et al 2020
9213	904	BIOGRID
1856	79869	BIOGRID, Gysi et al 2020, Menche et al 2015, SNAP_PPI
78987	79956	BIOGRID
6453	5204	BIOGRID, SNAP_PPI
22985	79012	Gysi et al 2020
51631	6205	Menche et al 2015, SNAP_PPI
10146	4736	BIOGRID
51132	1974	BIOGRID
25976	55345	BIOGRID
1080	1639	BIOGRID
2033	8737	Gysi et al 2020
8646	10252	BIOGRID, Gysi et al 2020, SNAP_PPI
11281	30012	BIOGRID, Gysi et al 2020, SNAP_PPI
29894	11052	BIOGRID
83900	353132	Gysi et al 2020, SNAP_PPI
171389	5140	BIOGRID
2888	26058	Gysi et al 2020
3481	7018	BIOGRID, Gysi et al 2020, Menche et al 2015
5709	80179	BIOGRID
85476	7284	BIOGRID, SNAP_PPI
998	79073	BIOGRID
64951	64979	Menche et al 2015, SNAP_PPI
8452	57221	BIOGRID
2532	6355	Menche et al 2015, SNAP_PPI
6726	8886	BIOGRID
48	26234	BIOGRID, Gysi et al 2020
10282	3482	BIOGRID
5432	57448	BIOGRID
4204	4257	BIOGRID
25777	23052	BIOGRID
286205	84444	BIOGRID
4753	84034	BIOGRID, Gysi et al 2020
100124696	695	Menche et al 2015, SNAP_PPI
6202	220717	Gysi et al 2020
3146	4691	BIOGRID
64963	57696	BIOGRID
1488	64843	Gysi et al 2020
23035	2896	BIOGRID
4609	5435	BIOGRID
9515	296480	SNAP_PPI
8239	9859	BIOGRID
85358	5987	BIOGRID
22803	7013	BIOGRID
25852	4720	BIOGRID
6141	6139	BIOGRID
6499	6792	Gysi et al 2020
11123	79624	BIOGRID, Gysi et al 2020, SNAP_PPI
285	219681	Gysi et al 2020
3717	8027	BIOGRID, Gysi et al 2020, Menche et al 2015, SNAP_PPI
26986	3313	BIOGRID
7284	9026	BIOGRID, SNAP_PPI
4697	4831	BIOGRID
1588	6714	Gysi et al 2020, Menche et al 2015, SNAP_PPI
54507	284338	BIOGRID, Gysi et al 2020, SNAP_PPI
2521	498	BIOGRID, SNAP_PPI
171177	58477	BIOGRID
3796	5696	BIOGRID
648	4691	BIOGRID, Gysi et al 2020, SNAP_PPI
64321	84146	BIOGRID
51069	51373	Menche et al 2015, SNAP_PPI
402381	9703	BIOGRID
211	54552	BIOGRID, Gysi et al 2020, Menche et al 2015, SNAP_PPI
8894	351	BIOGRID, SNAP_PPI
7172	23398	BIOGRID
1316	83844	BIOGRID
4620	87	BIOGRID, SNAP_PPI
9463	30836	Gysi et al 2020, SNAP_PPI
1400	8886	Gysi et al 2020, Menche et al 2015, SNAP_PPI
23770	60528	BIOGRID
7415	51514	Gysi et al 2020
353189	9741	BIOGRID
28231	55775	BIOGRID
10487	2194	BIOGRID, SNAP_PPI
1983	8761	BIOGRID
613	80351	Gysi et al 2020
5008	7138	Gysi et al 2020, Menche et al 2015
2108	5564	Menche et al 2015, SNAP_PPI
1633	64710	BIOGRID
16341	1981	SNAP_PPI
682	102724594	BIOGRID
134266	7525	BIOGRID, SNAP_PPI
7979	10075	BIOGRID, SNAP_PPI
23392	5706	BIOGRID, SNAP_PPI
128486	154091	Gysi et al 2020
522	8697	Gysi et al 2020
899	7157	BIOGRID
23586	4192	BIOGRID
2034	4738	Gysi et al 2020
8718	5777	BIOGRID
23363	10075	BIOGRID
5111	23191	BIOGRID, Gysi et al 2020, SNAP_PPI
7533	25865	Gysi et al 2020
2038	5568	Menche et al 2015, SNAP_PPI
5970	9021	BIOGRID, Gysi et al 2020
80007	10006	BIOGRID
25939	4942	BIOGRID
10492	4137	BIOGRID, SNAP_PPI
9779	81631	Gysi et al 2020
26512	57117	BIOGRID, Gysi et al 2020, Menche et al 2015, SNAP_PPI
10112	27440	BIOGRID
1654	23451	Menche et al 2015, SNAP_PPI
2099	1659	BIOGRID
8905	11276	BIOGRID, Gysi et al 2020, SNAP_PPI
1859	23175	BIOGRID
29035	70	BIOGRID
8452	2058	BIOGRID, SNAP_PPI
22938	339287	Gysi et al 2020
3856	8878	BIOGRID
132724	476	BIOGRID
51087	28998	BIOGRID
112950	90390	BIOGRID, Menche et al 2015
55709	7763	BIOGRID
6787	6427	BIOGRID
71710	5108	SNAP_PPI
3191	3717	BIOGRID
901	5515	BIOGRID, Gysi et al 2020
8519	529	BIOGRID
8452	8887	BIOGRID
3308	25942	BIOGRID
4301	134549	BIOGRID
10478	55334	Gysi et al 2020
4282	92799	BIOGRID
9367	10845	BIOGRID
6117	6897	BIOGRID
29935	641	BIOGRID
54577	4920	BIOGRID
55005	9054	BIOGRID
10618	11080	BIOGRID
13627	51699	SNAP_PPI
3326	3611	Gysi et al 2020
6192	7311	Menche et al 2015, SNAP_PPI
79188	6142	BIOGRID
4914	27339	BIOGRID, SNAP_PPI
26043	51444	BIOGRID
25966	79658	BIOGRID, Gysi et al 2020, SNAP_PPI
3543	643161	BIOGRID, Gysi et al 2020
5660	205	BIOGRID
330	7167	BIOGRID
23476	9441	BIOGRID
7737	284611	BIOGRID
171023	1267	BIOGRID
5436	116461	BIOGRID, Gysi et al 2020
402381	3306	BIOGRID
5867	285282	BIOGRID
9129	51517	BIOGRID
406929	27340	BIOGRID
1650	23091	BIOGRID
7316	11244	BIOGRID, Gysi et al 2020, SNAP_PPI
99375	7343	SNAP_PPI
23327	7534	BIOGRID, Menche et al 2015
7919	51479	BIOGRID
9898	9698	BIOGRID
1962	2801	Gysi et al 2020
1191	3305	BIOGRID, SNAP_PPI
10614	8607	BIOGRID
7409	921	BIOGRID, SNAP_PPI
51075	84065	Gysi et al 2020
23788	9114	BIOGRID, SNAP_PPI
9401	55218	BIOGRID
602	6751	Gysi et al 2020
1437	3181	BIOGRID, Gysi et al 2020, SNAP_PPI
3096	2074	BIOGRID
23787	116841	BIOGRID
6429	222194	BIOGRID
23028	80124	BIOGRID
6207	55131	BIOGRID
26130	55291	BIOGRID
7108	8726	Gysi et al 2020
23095	6640	Menche et al 2015, SNAP_PPI
23299	64792	BIOGRID
26471	790	BIOGRID
23466	57529	BIOGRID, SNAP_PPI
2885	5784	Menche et al 2015, SNAP_PPI
3104	64412	BIOGRID, Gysi et al 2020
324	1457	BIOGRID, Gysi et al 2020, SNAP_PPI
9113	57530	BIOGRID, SNAP_PPI
1855	2318	BIOGRID, SNAP_PPI
1107	6432	BIOGRID
51747	9092	BIOGRID, Menche et al 2015, SNAP_PPI
2256	30827	BIOGRID
9097	2332	BIOGRID
9040	10606	BIOGRID
388333	1017	BIOGRID
5413	9869	Gysi et al 2020
22983	6318	BIOGRID
158866	58492	BIOGRID
10713	51690	Menche et al 2015, SNAP_PPI
3895	51109	BIOGRID
55248	84749	BIOGRID, Gysi et al 2020
57616	80321	BIOGRID, Gysi et al 2020, Menche et al 2015, SNAP_PPI
8290	9730	Gysi et al 2020
6850	7277	Menche et al 2015, SNAP_PPI
8021	55746	BIOGRID, Gysi et al 2020
5510	55011	BIOGRID
5518	10776	BIOGRID
117153	22856	BIOGRID
55362	8106	BIOGRID, SNAP_PPI
8450	9100	BIOGRID
2161	11135	BIOGRID
79968	5905	BIOGRID
11073	5869	BIOGRID
2801	132158	BIOGRID, Gysi et al 2020, SNAP_PPI
55120	2177	BIOGRID
5894	7167	BIOGRID
51188	54504	BIOGRID
132884	23256	BIOGRID, SNAP_PPI
5720	11140	BIOGRID, Gysi et al 2020
9025	25959	Gysi et al 2020
26524	85379	BIOGRID, SNAP_PPI
3148	6745	BIOGRID
6497	1315	BIOGRID, SNAP_PPI
387	10052	BIOGRID
65975	81570	BIOGRID
22928	9588	BIOGRID
51750	10942	BIOGRID, SNAP_PPI
2074	65003	BIOGRID
174150	3064	SNAP_PPI
55093	92840	Gysi et al 2020, SNAP_PPI
19877	162427	SNAP_PPI
56984	388677	BIOGRID, Gysi et al 2020, SNAP_PPI
3578	6776	Gysi et al 2020
55379	80346	BIOGRID
7328	143884	BIOGRID
4223	51447	BIOGRID, Gysi et al 2020, Menche et al 2015, SNAP_PPI
115004	57708	BIOGRID
79959	84708	Gysi et al 2020, SNAP_PPI
9643	115265	BIOGRID, Gysi et al 2020, SNAP_PPI
10617	199713	BIOGRID
143458	13429	SNAP_PPI
8829	23392	BIOGRID
7189	331	BIOGRID, SNAP_PPI
9024	10808	BIOGRID
1175	1267	BIOGRID
54908	790	BIOGRID
10451	509	BIOGRID
54764	4218	BIOGRID
64432	5442	BIOGRID
23710	5294	BIOGRID, Menche et al 2015, SNAP_PPI
1211	829	BIOGRID
221302	79029	BIOGRID
6789	11140	BIOGRID, Gysi et al 2020, SNAP_PPI
127703	645455	BIOGRID, Gysi et al 2020, Menche et al 2015, SNAP_PPI
171177	8874	BIOGRID
5709	23276	BIOGRID
6642	7905	BIOGRID, Gysi et al 2020, SNAP_PPI
5608	10399	BIOGRID, Gysi et al 2020
407042	9188	BIOGRID
3671	79573	BIOGRID
4519	51079	Menche et al 2015, SNAP_PPI
4185	2043	BIOGRID
54455	5870	BIOGRID
8942	57223	BIOGRID, Gysi et al 2020, SNAP_PPI
5621	160518	BIOGRID
55840	5931	BIOGRID, SNAP_PPI
57407	51626	BIOGRID
1540	5981	BIOGRID
25962	80145	Menche et al 2015, SNAP_PPI
79598	11021	BIOGRID, SNAP_PPI
2113	6093	Gysi et al 2020
5252	9437	BIOGRID, SNAP_PPI
8452	1175	BIOGRID
10956	23765	BIOGRID, Gysi et al 2020
10146	11034	BIOGRID
124245	23524	BIOGRID, SNAP_PPI
7706	10536	BIOGRID
5307	283948	BIOGRID, Gysi et al 2020, SNAP_PPI
1286	6288	Menche et al 2015, SNAP_PPI
4613	26019	BIOGRID
2665	5861	BIOGRID, Gysi et al 2020, SNAP_PPI
51744	63897	BIOGRID, Gysi et al 2020, SNAP_PPI
1453	6102	Gysi et al 2020
9851	27153	Gysi et al 2020, SNAP_PPI
10318	100529097	BIOGRID
2810	6205	BIOGRID, SNAP_PPI
55454	9694	BIOGRID
1946	26160	Gysi et al 2020
10847	10902	BIOGRID, Menche et al 2015, SNAP_PPI
25962	9819	BIOGRID
967	51704	BIOGRID
57685	4513	BIOGRID
57594	6133	Menche et al 2015
9721	10664	Gysi et al 2020
10146	1314	BIOGRID
6143	64318	BIOGRID
1719	23268	BIOGRID
7706	54602	BIOGRID
84066	63915	BIOGRID, SNAP_PPI
56997	6510	BIOGRID
5454	10413	BIOGRID
54165	3189	BIOGRID, SNAP_PPI
9491	5710	BIOGRID
65003	22868	BIOGRID
130576	8646	BIOGRID
5832	9380	Menche et al 2015, SNAP_PPI
10528	27125	BIOGRID
851095	338	SNAP_PPI
55132	5877	BIOGRID
4848	85456	BIOGRID, Gysi et al 2020, SNAP_PPI
2065	653269	Gysi et al 2020
406891	8148	BIOGRID
9401	6730	BIOGRID
72	3691	Gysi et al 2020
1938	10935	BIOGRID
10528	55000	BIOGRID
100101267	6776	BIOGRID, SNAP_PPI
112399	147841	BIOGRID
57506	80149	BIOGRID
3065	1616	BIOGRID, SNAP_PPI
7301	3916	BIOGRID
6449	54832	BIOGRID
23029	10940	BIOGRID
8175	51340	BIOGRID
355	23412	BIOGRID
7316	85476	Gysi et al 2020
56142	5649	Menche et al 2015, SNAP_PPI
6633	125962	BIOGRID
367	5460	Menche et al 2015, SNAP_PPI
4799	10949	BIOGRID
29889	222194	BIOGRID
2048	55971	BIOGRID
4684	6310	Gysi et al 2020
1915	5678	Gysi et al 2020, Menche et al 2015
10134	23065	BIOGRID
336	6291	BIOGRID
2263	64746	BIOGRID
23613	1770	BIOGRID
6451	10434	BIOGRID
6119	343069	BIOGRID, SNAP_PPI
6147	117246	BIOGRID
5867	1657	BIOGRID
5300	127343	Gysi et al 2020, SNAP_PPI
10762	9275	BIOGRID, SNAP_PPI
302	7942	BIOGRID
9776	6147	BIOGRID
143884	5987	BIOGRID, Menche et al 2015
5682	8826	BIOGRID, SNAP_PPI
11035	2686	BIOGRID
1814	406886	Gysi et al 2020
55218	201626	BIOGRID
90060	337968	BIOGRID, Gysi et al 2020, SNAP_PPI
1027	6446	Gysi et al 2020, Menche et al 2015
5111	79596	Gysi et al 2020
81631	6599	BIOGRID
4779	65265	BIOGRID, Gysi et al 2020, SNAP_PPI
56970	2521	BIOGRID
9217	114876	BIOGRID, Gysi et al 2020, SNAP_PPI
83884	84458	Gysi et al 2020
28976	51631	BIOGRID
3845	7782	BIOGRID
9919	1452	BIOGRID
3312	8544	BIOGRID
28512	90	Menche et al 2015, SNAP_PPI
10623	51517	BIOGRID, Gysi et al 2020, SNAP_PPI
6606	8295	BIOGRID
1559	51295	Gysi et al 2020
284996	5878	BIOGRID
9218	54832	BIOGRID, Gysi et al 2020
2597	1660	BIOGRID
2697	11183	BIOGRID
4758	5476	BIOGRID, Gysi et al 2020, Menche et al 2015, SNAP_PPI
8445	5591	BIOGRID
80714	90933	BIOGRID, Gysi et al 2020
79868	51441	BIOGRID
3726	10038	BIOGRID
6059	2787	BIOGRID, SNAP_PPI
1432	5019	BIOGRID, SNAP_PPI
10849	27107	BIOGRID
10421	10915	Menche et al 2015, SNAP_PPI
7737	124245	BIOGRID
90993	338879	BIOGRID, Gysi et al 2020, SNAP_PPI
10921	10160	BIOGRID
3845	2935	BIOGRID
817	9939	BIOGRID
8335	10664	BIOGRID
51676	4792	BIOGRID
3308	54617	BIOGRID
158062	10507	BIOGRID
3070	23196	BIOGRID
8471	5536	BIOGRID, SNAP_PPI
63891	4647	BIOGRID
8359	84916	BIOGRID
2912	1213	BIOGRID
369	5536	Gysi et al 2020
10284	22985	BIOGRID, Gysi et al 2020, Menche et al 2015, SNAP_PPI
220004	337959	BIOGRID, Gysi et al 2020, SNAP_PPI
5300	7412	Gysi et al 2020
6326	490	BIOGRID
7531	79039	BIOGRID
6428	9169	Gysi et al 2020, Menche et al 2015
6714	1400	BIOGRID, SNAP_PPI
1453	8655	BIOGRID
7010	8894	BIOGRID
3091	8294	BIOGRID
5096	51097	BIOGRID
4609	9919	BIOGRID
54764	79811	BIOGRID
7157	55191	BIOGRID
4342	143241	BIOGRID, Gysi et al 2020, SNAP_PPI
1859	4076	BIOGRID
7205	84299	BIOGRID, Gysi et al 2020, SNAP_PPI
27334	347688	BIOGRID
6908	6873	BIOGRID, SNAP_PPI
320	351	BIOGRID, Gysi et al 2020, Menche et al 2015
7182	339327	BIOGRID
6196	10979	BIOGRID
2935	5695	BIOGRID
8153	9554	BIOGRID
81609	84306	BIOGRID
5827	8878	BIOGRID
10693	3840	BIOGRID, SNAP_PPI
79669	147015	BIOGRID
9212	9049	BIOGRID
55681	94104	Gysi et al 2020
31	54623	BIOGRID
203228	10423	BIOGRID
6047	100293516	BIOGRID
6204	6731	Gysi et al 2020
27243	129531	BIOGRID, Gysi et al 2020, SNAP_PPI
375033	85289	BIOGRID
11335	9774	BIOGRID
4188	9140	BIOGRID, Gysi et al 2020, Menche et al 2015, SNAP_PPI
79159	80135	BIOGRID, SNAP_PPI
2171	89777	BIOGRID
4784	5033	BIOGRID
10657	26523	Gysi et al 2020
5335	23394	Gysi et al 2020
6457	26052	BIOGRID, Gysi et al 2020, SNAP_PPI
4841	79697	BIOGRID
55002	6891	BIOGRID
26039	84749	Menche et al 2015
339665	11218	BIOGRID
81631	7316	BIOGRID
7337	347733	BIOGRID
4957	84461	BIOGRID, SNAP_PPI
5071	158219	BIOGRID
6631	5440	BIOGRID
3290	80318	Gysi et al 2020
5355	6693	BIOGRID, Gysi et al 2020
8452	22890	BIOGRID
55166	84231	BIOGRID
8161	5682	BIOGRID, SNAP_PPI
5885	137682	Gysi et al 2020
25793	23019	BIOGRID
25841	904	BIOGRID
79665	54439	BIOGRID
2064	383	BIOGRID
9616	54769	BIOGRID
4914	100423062	BIOGRID, SNAP_PPI
1431	117145	BIOGRID
23223	3326	BIOGRID
79682	84062	Menche et al 2015, SNAP_PPI
6119	6576	BIOGRID
23390	1915	BIOGRID, SNAP_PPI
367	2268	BIOGRID, Gysi et al 2020
3845	5702	BIOGRID
51138	10980	BIOGRID
8349	55028	BIOGRID
92	89941	BIOGRID
10551	2098	BIOGRID
2100	28969	BIOGRID
84330	5520	BIOGRID
23435	4343	BIOGRID, SNAP_PPI
2665	57403	BIOGRID
6137	9188	BIOGRID, Menche et al 2015, SNAP_PPI
30000	9260	BIOGRID
2299	642947	SNAP_PPI
23710	729852	BIOGRID, Gysi et al 2020
9482	10791	Gysi et al 2020, SNAP_PPI
64518	100653049	Gysi et al 2020
10133	151050	BIOGRID, Gysi et al 2020
80816	5315	BIOGRID
7534	84902	BIOGRID
4067	23499	BIOGRID
23039	10775	BIOGRID
8836	3914	BIOGRID
64755	6924	BIOGRID
4899	7559	Gysi et al 2020
10445	80321	Gysi et al 2020, SNAP_PPI
1432	6224	BIOGRID
988	7341	BIOGRID, Gysi et al 2020
4528	4722	BIOGRID
51760	80321	BIOGRID, Gysi et al 2020, Menche et al 2015, SNAP_PPI
56505	26122	SNAP_PPI
4149	8087	Gysi et al 2020
23476	9967	BIOGRID
60	3316	Gysi et al 2020
1958	2729	Gysi et al 2020
64425	6164	BIOGRID
84248	1528	BIOGRID, SNAP_PPI
64184	55819	BIOGRID
51593	1646	BIOGRID
9341	51075	BIOGRID, Gysi et al 2020
64386	1191	BIOGRID, SNAP_PPI
2100	1523	BIOGRID
2771	857	Menche et al 2015, SNAP_PPI
10728	81605	BIOGRID, Gysi et al 2020, SNAP_PPI
10952	7837	BIOGRID
23586	9140	Menche et al 2015, SNAP_PPI
83478	4841	BIOGRID
152816	135228	BIOGRID
25988	57409	BIOGRID, Gysi et al 2020, SNAP_PPI
6576	445	BIOGRID
11234	28952	Gysi et al 2020
5879	5099	BIOGRID
55011	1503	BIOGRID
7328	10768	BIOGRID
54434	9524	BIOGRID
2862	51537	BIOGRID
10618	26509	BIOGRID
8639	200894	BIOGRID, Gysi et al 2020
7549	57109	BIOGRID, Gysi et al 2020
10459	28958	BIOGRID
3148	7532	BIOGRID, SNAP_PPI
3875	79848	BIOGRID
23001	8878	BIOGRID
7316	83759	Gysi et al 2020
22832	200081	BIOGRID, SNAP_PPI
11252	54386	Gysi et al 2020
9219	55291	BIOGRID
26009	8517	Menche et al 2015
3074	54888	BIOGRID
84000	3678	BIOGRID
867	9263	Gysi et al 2020
81631	5566	BIOGRID
1969	92344	BIOGRID
6737	5269	BIOGRID
2033	58	BIOGRID, SNAP_PPI
1107	4430	BIOGRID
4133	5566	BIOGRID, Gysi et al 2020, Menche et al 2015, SNAP_PPI
51619	8854	Menche et al 2015, SNAP_PPI
9119	54535	BIOGRID, Gysi et al 2020, SNAP_PPI
55033	4057	BIOGRID
350	7707	Menche et al 2015, SNAP_PPI
29979	54505	BIOGRID
57222	9118	BIOGRID, SNAP_PPI
57215	55275	BIOGRID
50943	3066	BIOGRID
2530	3309	BIOGRID
6810	54477	BIOGRID
55041	113402	BIOGRID, Gysi et al 2020, SNAP_PPI
6464	3309	BIOGRID, SNAP_PPI
11113	81570	BIOGRID
10399	3646	BIOGRID, Menche et al 2015, SNAP_PPI
5339	55082	BIOGRID
79890	147166	Gysi et al 2020
113878	9919	BIOGRID
728233	3034	BIOGRID
9421	10011	BIOGRID, Gysi et al 2020, SNAP_PPI
64927	386681	BIOGRID, Gysi et al 2020, SNAP_PPI
2091	5303	BIOGRID, Gysi et al 2020, Menche et al 2015, SNAP_PPI
3187	1852	BIOGRID
5573	1017	BIOGRID
645455	440093	BIOGRID, SNAP_PPI
2023	6885	Menche et al 2015, SNAP_PPI
2923	56647	BIOGRID, SNAP_PPI
55432	1434	BIOGRID
1382	131873	BIOGRID
10627	9208	BIOGRID
9500	54715	Gysi et al 2020
7153	9188	BIOGRID, Gysi et al 2020, Menche et al 2015, SNAP_PPI
359948	8841	BIOGRID
60561	9759	Menche et al 2015
5338	165829	Gysi et al 2020
8887	2512	BIOGRID
406881	10236	BIOGRID
719	1896	BIOGRID, Gysi et al 2020
5494	10298	BIOGRID
2309	2288	BIOGRID, SNAP_PPI
613209	1138	BIOGRID
64377	23423	BIOGRID
6631	5033	BIOGRID
54509	57584	BIOGRID
1616	22927	Gysi et al 2020, Menche et al 2015
5495	4701	BIOGRID
5713	5719	BIOGRID, Gysi et al 2020, Menche et al 2015
55093	51593	BIOGRID
169026	3052	BIOGRID
4830	7203	BIOGRID
5202	7316	Gysi et al 2020
6189	6224	BIOGRID, Gysi et al 2020, Menche et al 2015
66246	23644	SNAP_PPI
8548	55758	SNAP_PPI
5879	3105	BIOGRID
22826	84321	Menche et al 2015, SNAP_PPI
30010	89941	BIOGRID
4802	57175	BIOGRID, SNAP_PPI
6780	54464	BIOGRID
11165	7511	BIOGRID, Menche et al 2015, SNAP_PPI
1022	6386	BIOGRID
6925	3400	BIOGRID, SNAP_PPI
8266	10492	BIOGRID, Gysi et al 2020, SNAP_PPI
204	83844	BIOGRID, Gysi et al 2020
6929	863	BIOGRID, Menche et al 2015, SNAP_PPI
6622	11149	BIOGRID
3312	5718	Menche et al 2015, SNAP_PPI
8872	10469	BIOGRID
4171	2194	BIOGRID, SNAP_PPI
10678	3008	BIOGRID
79065	56829	BIOGRID
84676	8975	BIOGRID, Menche et al 2015
1540	5709	BIOGRID
10008	93323	BIOGRID
54764	23303	BIOGRID
8209	23438	BIOGRID
10193	4863	BIOGRID, SNAP_PPI
3006	84909	BIOGRID, Gysi et al 2020
11052	9416	BIOGRID, Menche et al 2015, SNAP_PPI
2936	3029	Menche et al 2015, SNAP_PPI
2864	154807	BIOGRID
4478	7186	BIOGRID
55554	81027	BIOGRID
51308	203562	BIOGRID, Gysi et al 2020
2100	9238	BIOGRID
11165	3280	BIOGRID, Menche et al 2015, SNAP_PPI
1605	6520	Gysi et al 2020
2185	4145	Gysi et al 2020, Menche et al 2015, SNAP_PPI
283106	26053	BIOGRID
5071	159	BIOGRID
64388	63891	BIOGRID
5093	7284	BIOGRID
4800	6421	Gysi et al 2020
8517	140290	BIOGRID, Gysi et al 2020, SNAP_PPI
54677	2203	BIOGRID
90655	10768	BIOGRID
79171	284110	BIOGRID
55930	84062	Gysi et al 2020
84333	9444	BIOGRID
9113	2010	BIOGRID
8170	9972	BIOGRID
23641	9204	BIOGRID
83746	6950	BIOGRID
7706	23224	BIOGRID
467	11333	Gysi et al 2020
27232	54507	BIOGRID, Gysi et al 2020, Menche et al 2015, SNAP_PPI
10413	23524	BIOGRID
2935	10128	BIOGRID
7037	79039	BIOGRID
7704	81890	Gysi et al 2020, Menche et al 2015
6046	57592	BIOGRID
57198	81533	BIOGRID
255394	79861	BIOGRID
27309	9904	BIOGRID
8739	596	BIOGRID
351	55959	BIOGRID, Gysi et al 2020
10211	5878	BIOGRID, SNAP_PPI
9928	8668	BIOGRID
4149	23646	Gysi et al 2020
10254	93343	BIOGRID
348995	123169	BIOGRID
4720	351	BIOGRID, SNAP_PPI
51244	147700	Gysi et al 2020
222662	92840	BIOGRID
7263	83442	BIOGRID
49856	51138	BIOGRID, Menche et al 2015, SNAP_PPI
56829	56478	BIOGRID
5787	6840	Menche et al 2015, SNAP_PPI
1520	6709	BIOGRID
6134	50809	BIOGRID, SNAP_PPI
84182	3849	BIOGRID
165918	7314	BIOGRID, Menche et al 2015, SNAP_PPI
864	9734	Gysi et al 2020
407047	1615	BIOGRID
4831	5886	Menche et al 2015, SNAP_PPI
55608	7205	BIOGRID
23434	63891	BIOGRID
55532	54814	BIOGRID
6189	81572	Gysi et al 2020
51250	3396	BIOGRID
140807	3872	Menche et al 2015
83987	908	BIOGRID, SNAP_PPI
9267	55765	BIOGRID, Gysi et al 2020
51474	7126	BIOGRID, SNAP_PPI
3191	83464	BIOGRID
1655	8148	BIOGRID, Menche et al 2015, SNAP_PPI
213539	79039	SNAP_PPI
159195	727800	BIOGRID, Gysi et al 2020, SNAP_PPI
3181	5832	BIOGRID
27185	10528	BIOGRID
126353	342132	Gysi et al 2020
8844	64784	BIOGRID
3856	818	Menche et al 2015, SNAP_PPI
112399	5520	BIOGRID
51274	7707	BIOGRID
27241	129880	BIOGRID, Gysi et al 2020, SNAP_PPI
1051	6208	BIOGRID
1545	6715	Menche et al 2015, SNAP_PPI
10153	8575	Menche et al 2015
641517	100507436	BIOGRID
5878	147007	BIOGRID, Gysi et al 2020
2925	221079	BIOGRID, Gysi et al 2020
503834	79776	BIOGRID
79867	708	BIOGRID, SNAP_PPI
22907	10128	BIOGRID
23199	5987	BIOGRID, Menche et al 2015
51179	7314	BIOGRID
7186	4522	BIOGRID
3741	6613	Gysi et al 2020, SNAP_PPI
79031	9013	BIOGRID
6422	1786	BIOGRID
11281	80829	BIOGRID, Gysi et al 2020, SNAP_PPI
23382	3216	BIOGRID
10614	6605	BIOGRID
5798	54884	BIOGRID
9921	10973	BIOGRID
406915	5814	BIOGRID
11332	5682	BIOGRID
22823	8726	BIOGRID
4217	7341	BIOGRID
25962	1434	BIOGRID
3074	1655	BIOGRID
10661	6631	BIOGRID
3692	7412	Gysi et al 2020
79065	55054	BIOGRID
2010	6804	BIOGRID, Gysi et al 2020, SNAP_PPI
659	84125	Gysi et al 2020
5824	8514	BIOGRID
7405	79671	BIOGRID
3839	64210	BIOGRID, SNAP_PPI
23924	6830	SNAP_PPI
57142	5864	BIOGRID
8379	3065	BIOGRID, SNAP_PPI
5709	55020	BIOGRID
21	6490	Gysi et al 2020
29015	81565	Gysi et al 2020
50717	373156	BIOGRID, Gysi et al 2020
5236	54936	BIOGRID
566	26232	BIOGRID, Gysi et al 2020, SNAP_PPI
2064	10726	Gysi et al 2020
79568	80222	BIOGRID
2885	158078	BIOGRID, SNAP_PPI
4343	4882	BIOGRID, SNAP_PPI
661	10623	BIOGRID, Gysi et al 2020, SNAP_PPI
54487	6130	BIOGRID
1080	1179	BIOGRID, Menche et al 2015, SNAP_PPI
4736	23029	BIOGRID, Gysi et al 2020
57664	91754	BIOGRID
5976	55629	Gysi et al 2020
4869	27332	BIOGRID
5621	3959	BIOGRID
2896	7132	Gysi et al 2020
3184	56829	BIOGRID
5591	6421	BIOGRID, Menche et al 2015, SNAP_PPI
8726	51729	BIOGRID
54764	6181	BIOGRID
51547	85364	BIOGRID, SNAP_PPI
91133	5686	BIOGRID
2908	8086	BIOGRID
672	1615	BIOGRID
4223	401508	BIOGRID, Gysi et al 2020, SNAP_PPI
8019	86	BIOGRID
29777	54460	BIOGRID
10551	4967	BIOGRID
221074	2697	BIOGRID
1620	3065	Gysi et al 2020
123283	16	BIOGRID, SNAP_PPI
3833	11325	Gysi et al 2020
11346	7464	BIOGRID, SNAP_PPI
11198	904	Menche et al 2015, SNAP_PPI
8356	7290	BIOGRID
328	2186	BIOGRID
51759	3028	BIOGRID
22919	10982	BIOGRID
997	6218	BIOGRID
83932	219	BIOGRID
1525	26000	BIOGRID
4830	5562	Gysi et al 2020, Menche et al 2015, SNAP_PPI
51421	386680	BIOGRID, Gysi et al 2020, SNAP_PPI
9466	84918	BIOGRID, Gysi et al 2020
26046	5091	BIOGRID
4250	256435	BIOGRID
9101	10193	BIOGRID, Gysi et al 2020
440730	84447	BIOGRID
406979	55342	BIOGRID
6657	2534	BIOGRID
5373	5037	BIOGRID
6549	5518	BIOGRID
51300	100533990	Gysi et al 2020
6633	3276	BIOGRID
57215	9575	BIOGRID
5099	1984	BIOGRID
4171	2665	BIOGRID, SNAP_PPI
358	7564	Gysi et al 2020, SNAP_PPI
6688	80230	Gysi et al 2020
5774	3643	SNAP_PPI
222255	27287	BIOGRID
64763	6780	BIOGRID
8359	6136	BIOGRID
26094	10920	BIOGRID
134492	6130	BIOGRID
116441	220002	Gysi et al 2020
4809	6158	Menche et al 2015, SNAP_PPI
8362	4863	BIOGRID
5626	54870	SNAP_PPI
23636	23265	BIOGRID
754	10159	Gysi et al 2020
8453	150678	BIOGRID, SNAP_PPI
3066	91748	BIOGRID, Gysi et al 2020, SNAP_PPI
3725	2033	BIOGRID
9531	987	BIOGRID, SNAP_PPI
8945	150709	Gysi et al 2020
80227	5700	BIOGRID, SNAP_PPI
2309	8295	BIOGRID, SNAP_PPI
2533	8631	BIOGRID, Gysi et al 2020, Menche et al 2015, SNAP_PPI
3676	11313	BIOGRID, SNAP_PPI
25962	55750	BIOGRID
25976	4643	BIOGRID
3320	80216	BIOGRID, SNAP_PPI
3609	122706	BIOGRID
92140	6904	BIOGRID
66914	6872	SNAP_PPI
90007	2079	BIOGRID
60481	55676	BIOGRID
1947	2049	BIOGRID
23433	9765	BIOGRID
6829	23648	BIOGRID, Gysi et al 2020, SNAP_PPI
22806	5478	BIOGRID
1244	5018	BIOGRID, Gysi et al 2020, SNAP_PPI
7431	631	BIOGRID, SNAP_PPI
9093	23078	BIOGRID
1837	3313	BIOGRID
6185	26003	BIOGRID
3320	81844	BIOGRID, Gysi et al 2020, SNAP_PPI
2319	57530	Gysi et al 2020
23586	284069	BIOGRID
67052	23347	SNAP_PPI
7040	23193	BIOGRID
3805	7316	Gysi et al 2020
2959	6917	Gysi et al 2020, Menche et al 2015
10393	29882	BIOGRID, Gysi et al 2020, Menche et al 2015
7077	1303	BIOGRID
4807	9790	BIOGRID
23271	9201	BIOGRID
10112	10992	BIOGRID
5604	10399	BIOGRID
3428	124801	BIOGRID, SNAP_PPI
5424	3312	BIOGRID
7050	10127	Gysi et al 2020
7975	55509	Gysi et al 2020
2060	5216	BIOGRID
26994	54476	BIOGRID, Gysi et al 2020, Menche et al 2015, SNAP_PPI
200879	83990	BIOGRID, SNAP_PPI
8452	80224	BIOGRID
406905	10643	BIOGRID
336	949	Gysi et al 2020
2100	5287	BIOGRID
22843	55014	BIOGRID
7040	6134	BIOGRID
10586	5087	BIOGRID, SNAP_PPI
124245	86	BIOGRID
3727	25913	BIOGRID
10963	60626	BIOGRID
203228	29078	BIOGRID
1627	10096	BIOGRID, Gysi et al 2020, SNAP_PPI
11278	64969	BIOGRID
1657	79142	BIOGRID
7185	90355	BIOGRID, Gysi et al 2020, Menche et al 2015, SNAP_PPI
203068	351	BIOGRID, Menche et al 2015, SNAP_PPI
3937	5336	Gysi et al 2020, Menche et al 2015, SNAP_PPI
440730	23014	BIOGRID
7316	149986	Gysi et al 2020
114898	493911	Gysi et al 2020
284756	140890	BIOGRID
1072	7534	Gysi et al 2020, Menche et al 2015, SNAP_PPI
7037	51726	BIOGRID
11022	54386	BIOGRID
11073	1832	BIOGRID
4800	51752	Gysi et al 2020
51759	5518	BIOGRID
8065	25940	BIOGRID, SNAP_PPI
10975	400506	BIOGRID
66035	10483	BIOGRID
9217	80346	BIOGRID, Gysi et al 2020
5590	54442	BIOGRID
440730	10954	BIOGRID
4139	192669	BIOGRID
51755	8559	Menche et al 2015, SNAP_PPI
6432	55660	BIOGRID
5568	6514	Menche et al 2015, SNAP_PPI
1230	29108	BIOGRID
112609	5770	BIOGRID
10363	60468	Gysi et al 2020, SNAP_PPI
3020	25942	BIOGRID
51131	79648	Gysi et al 2020
53358	3886	BIOGRID
64061	84708	Gysi et al 2020, SNAP_PPI
595	10463	Gysi et al 2020
11047	23367	BIOGRID
10102	3313	BIOGRID
54908	4869	BIOGRID
1500	5468	Gysi et al 2020
140735	27143	BIOGRID
7706	6461	BIOGRID
51750	56946	BIOGRID, SNAP_PPI
9412	9442	BIOGRID, Gysi et al 2020, Menche et al 2015, SNAP_PPI
3959	3958	BIOGRID
6117	6304	BIOGRID
63891	140699	BIOGRID
81855	2040	BIOGRID, SNAP_PPI
5371	4686	BIOGRID
2099	9477	BIOGRID, SNAP_PPI
3183	143884	BIOGRID
1453	90861	BIOGRID, Gysi et al 2020, Menche et al 2015, SNAP_PPI
598	5903	BIOGRID
3018	3309	Menche et al 2015, SNAP_PPI
9153	56851	BIOGRID
10432	29894	BIOGRID
120892	55207	BIOGRID
9657	5202	BIOGRID, SNAP_PPI
1407	4176	BIOGRID, SNAP_PPI
6047	286053	BIOGRID
222696	7745	BIOGRID
9891	4176	BIOGRID
64398	84612	Menche et al 2015, SNAP_PPI
11073	3557	BIOGRID
25885	6201	Menche et al 2015, SNAP_PPI
8452	7976	BIOGRID
51650	7818	Menche et al 2015, SNAP_PPI
2322	51143	BIOGRID
10726	55884	Gysi et al 2020
29966	8611	Menche et al 2015, SNAP_PPI
3428	1654	BIOGRID
10102	9054	BIOGRID
51409	402381	BIOGRID, Gysi et al 2020, SNAP_PPI
1387	10110	Gysi et al 2020
201294	79720	BIOGRID, SNAP_PPI
83903	29766	BIOGRID
10445	54752	Gysi et al 2020
55218	10845	BIOGRID
3676	9343	BIOGRID, SNAP_PPI
57381	23327	BIOGRID
65983	9643	Menche et al 2015
55819	5861	BIOGRID
11073	1398	BIOGRID
2731	2058	BIOGRID
2876	3735	BIOGRID, SNAP_PPI
5621	286205	BIOGRID
55023	8350	BIOGRID
55172	287	BIOGRID, SNAP_PPI
3191	23157	BIOGRID
5076	414899	BIOGRID, Gysi et al 2020, SNAP_PPI
31	6310	Gysi et al 2020, Menche et al 2015
149628	54881	BIOGRID
374618	140688	BIOGRID, SNAP_PPI
25873	497661	Menche et al 2015, SNAP_PPI
4904	85417	Gysi et al 2020
83987	1994	BIOGRID, SNAP_PPI
28976	23078	BIOGRID
3309	54108	BIOGRID
4916	6811	BIOGRID
23451	253635	BIOGRID
10184	10430	Gysi et al 2020
1021	4209	BIOGRID, SNAP_PPI
8872	9184	BIOGRID
5208	7533	Menche et al 2015, SNAP_PPI
6742	57176	BIOGRID
768	9415	BIOGRID
26576	6626	BIOGRID, SNAP_PPI
4738	10054	BIOGRID, Gysi et al 2020, SNAP_PPI
3728	8453	Gysi et al 2020
6938	11130	Gysi et al 2020
9213	83752	BIOGRID
3846	117144	BIOGRID, Gysi et al 2020, SNAP_PPI
7316	84058	BIOGRID
5071	84691	BIOGRID
5878	7417	BIOGRID, Gysi et al 2020, SNAP_PPI
63036	9146	BIOGRID
388	114880	BIOGRID
8452	1499	BIOGRID, SNAP_PPI
229658	841	SNAP_PPI
348303	729250	Gysi et al 2020
2044	5781	BIOGRID
56339	7203	BIOGRID
23221	4644	BIOGRID
2475	7534	BIOGRID, Gysi et al 2020, Menche et al 2015, SNAP_PPI
9175	55796	Gysi et al 2020
9439	5257	BIOGRID, SNAP_PPI
5552	26276	BIOGRID
6286	23613	BIOGRID
6647	3958	BIOGRID, SNAP_PPI
23371	337959	BIOGRID, Gysi et al 2020, SNAP_PPI
55093	29123	BIOGRID
140290	401285	BIOGRID, Gysi et al 2020
112476	4731	BIOGRID, SNAP_PPI
29990	509	BIOGRID
23291	7818	BIOGRID, SNAP_PPI
8532	3312	BIOGRID
8349	57597	BIOGRID, Gysi et al 2020
54464	23644	BIOGRID
3106	4172	Menche et al 2015, SNAP_PPI
84101	55215	BIOGRID
30012	6667	Menche et al 2015
331	8078	Gysi et al 2020
51107	347	BIOGRID
6721	949	Menche et al 2015, SNAP_PPI
9801	23235	Gysi et al 2020
1622	706	Menche et al 2015, SNAP_PPI
23361	54764	Gysi et al 2020
8878	55342	BIOGRID
8945	468	BIOGRID, SNAP_PPI
9149	57634	BIOGRID, SNAP_PPI
3105	3106	Gysi et al 2020, Menche et al 2015
2256	5500	BIOGRID
54819	51460	BIOGRID
2319	728378	Gysi et al 2020
55226	6152	Menche et al 2015, SNAP_PPI
84569	10509	BIOGRID
4204	5800	BIOGRID
8473	873	BIOGRID
374354	391	BIOGRID
3916	2181	BIOGRID
11224	84246	Gysi et al 2020
3151	3303	BIOGRID
3633	9651	Menche et al 2015, SNAP_PPI
2738	85437	BIOGRID
6210	9533	Menche et al 2015, SNAP_PPI
8604	1345	BIOGRID
8013	386681	BIOGRID, Gysi et al 2020
284996	3930	BIOGRID
1719	9804	Gysi et al 2020, Menche et al 2015, SNAP_PPI
6477	8367	Gysi et al 2020
6631	6294	BIOGRID
27000	22870	BIOGRID
23507	10478	BIOGRID
253260	113146	BIOGRID
2033	3066	BIOGRID, Gysi et al 2020
6872	57019	Gysi et al 2020
6780	4976	BIOGRID
9230	9341	BIOGRID
6624	55157	BIOGRID
81853	10904	BIOGRID
84675	6189	BIOGRID
55004	6386	BIOGRID
4646	1175	BIOGRID
25962	10615	BIOGRID
1469	7076	BIOGRID
7103	81562	BIOGRID
2648	1017	BIOGRID, SNAP_PPI
221687	7316	BIOGRID, SNAP_PPI
155871	892	SNAP_PPI
51021	6194	Menche et al 2015, SNAP_PPI
8349	63035	BIOGRID
23586	116983	BIOGRID
9928	23560	BIOGRID
9212	79080	Gysi et al 2020
10112	55661	BIOGRID
5445	8722	BIOGRID, Gysi et al 2020, SNAP_PPI
54764	51428	BIOGRID
64579	3482	BIOGRID
83987	3939	BIOGRID, SNAP_PPI
572	6197	Gysi et al 2020, Menche et al 2015, SNAP_PPI
330	23277	BIOGRID
440686	8647	BIOGRID
4204	9349	BIOGRID
113763	1147	BIOGRID
7919	51474	BIOGRID
115106	140691	BIOGRID, Gysi et al 2020, Menche et al 2015, SNAP_PPI
22821	26503	BIOGRID
1540	203068	BIOGRID
27034	145483	Gysi et al 2020
6204	3646	BIOGRID, SNAP_PPI
23788	6232	BIOGRID
5159	2120	BIOGRID, SNAP_PPI
506	29119	Gysi et al 2020
286530	10410	BIOGRID
25870	25828	BIOGRID
861	5494	Gysi et al 2020
12534	153090	SNAP_PPI
22854	57017	BIOGRID
1911	57332	BIOGRID, Gysi et al 2020, Menche et al 2015, SNAP_PPI
11316	7905	BIOGRID
6187	7412	Gysi et al 2020
4613	56133	BIOGRID
6829	5531	BIOGRID
220213	2273	BIOGRID
23281	92999	Gysi et al 2020, SNAP_PPI
7328	6204	BIOGRID
29985	55127	BIOGRID
1874	11124	Gysi et al 2020
55929	100130827	BIOGRID, Gysi et al 2020
8668	57696	Gysi et al 2020
8560	55341	BIOGRID, SNAP_PPI
9859	10973	BIOGRID, SNAP_PPI
6625	65008	BIOGRID
126823	5476	BIOGRID
83737	55092	BIOGRID
3959	790	BIOGRID, SNAP_PPI
494143	9045	BIOGRID
800	399687	BIOGRID
231670	10940	SNAP_PPI
9032	1317	BIOGRID
14251	112464	SNAP_PPI
2099	9377	BIOGRID
54764	29082	BIOGRID
142	83860	BIOGRID
51329	10134	BIOGRID
7316	23382	Gysi et al 2020
55832	51663	BIOGRID, SNAP_PPI
7019	55699	BIOGRID
8687	1385	BIOGRID
56000	55916	BIOGRID
440563	23609	BIOGRID
140630	7323	SNAP_PPI
5347	138716	BIOGRID, Gysi et al 2020, SNAP_PPI
81669	10938	BIOGRID, SNAP_PPI
57144	8139	BIOGRID
10111	4869	Menche et al 2015, SNAP_PPI
25851	55054	Gysi et al 2020
8452	6418	BIOGRID
7316	85369	Gysi et al 2020
3032	6599	BIOGRID
8359	79228	BIOGRID
8295	1440	BIOGRID
25769	1917	BIOGRID
55004	164	BIOGRID
3148	7157	Gysi et al 2020, Menche et al 2015, SNAP_PPI
10961	54583	BIOGRID, Gysi et al 2020
11009	53833	Gysi et al 2020
91607	3066	BIOGRID
25980	23112	BIOGRID
2624	347148	Gysi et al 2020
1508	847	BIOGRID
159195	10399	BIOGRID
10574	3416	BIOGRID
6569	5701	BIOGRID
2962	246329	Gysi et al 2020
84376	55165	BIOGRID
9097	3014	BIOGRID
165721	29078	BIOGRID
8079	10556	BIOGRID, SNAP_PPI
10971	5218	BIOGRID, Menche et al 2015, SNAP_PPI
25980	3857	BIOGRID
11156	3672	BIOGRID
2177	9774	BIOGRID
4140	9274	Gysi et al 2020
25962	10527	BIOGRID
7726	79828	BIOGRID, Gysi et al 2020, SNAP_PPI
23172	3501	BIOGRID, SNAP_PPI
54764	6418	BIOGRID
54461	27101	BIOGRID
26353	29895	BIOGRID
23512	51490	BIOGRID
51132	4478	BIOGRID
7434	51337	BIOGRID
84961	581	BIOGRID
155184	8720	BIOGRID
23281	7551	Menche et al 2015
1460	23420	BIOGRID
722	3959	Gysi et al 2020
1017	9869	Gysi et al 2020, Menche et al 2015, SNAP_PPI
5245	65993	BIOGRID
6908	10849	Gysi et al 2020
70	51018	BIOGRID
11073	94056	BIOGRID
23390	171482	BIOGRID, Gysi et al 2020, SNAP_PPI
372	7184	BIOGRID
7019	54931	BIOGRID
9987	9801	BIOGRID, SNAP_PPI
11318	80724	BIOGRID
27183	79643	Gysi et al 2020
3191	55342	BIOGRID
11215	27185	Gysi et al 2020
29066	9500	BIOGRID
10595	1267	BIOGRID
24145	25800	BIOGRID
6142	54512	Gysi et al 2020
51389	1819	BIOGRID
2232	283459	Gysi et al 2020
4067	10382	BIOGRID, SNAP_PPI
8826	55930	BIOGRID, Gysi et al 2020, SNAP_PPI
6117	9126	BIOGRID, SNAP_PPI
6597	51129	BIOGRID, SNAP_PPI
2108	4817	BIOGRID, Gysi et al 2020, SNAP_PPI
22862	154796	BIOGRID
1175	80775	BIOGRID
10765	2303	BIOGRID, Menche et al 2015, SNAP_PPI
8038	115265	Gysi et al 2020
92840	10410	BIOGRID
6194	6158	BIOGRID
3916	6461	BIOGRID
2821	55276	Menche et al 2015, SNAP_PPI
23201	154386	SNAP_PPI
741	51270	Gysi et al 2020
2912	23234	BIOGRID
2709	100423062	BIOGRID
7064	7316	Gysi et al 2020
10196	2194	BIOGRID
25831	6207	BIOGRID
10022	3685	BIOGRID
7080	10155	BIOGRID
4520	1213	BIOGRID
7283	8451	Gysi et al 2020
375790	51065	BIOGRID
84447	23376	BIOGRID
221074	3939	BIOGRID
9702	5116	BIOGRID
51019	5108	Menche et al 2015
4162	6093	BIOGRID
2542	479	BIOGRID
5500	8517	Menche et al 2015, SNAP_PPI
440730	56931	BIOGRID
2058	3735	BIOGRID, Gysi et al 2020, Menche et al 2015, SNAP_PPI
79139	6867	BIOGRID
114990	55072	Menche et al 2015
4609	6711	BIOGRID
145447	965	BIOGRID, SNAP_PPI
6622	114881	BIOGRID
3920	115548	BIOGRID
10097	51	BIOGRID
11073	10455	BIOGRID
5868	22930	BIOGRID
25822	6230	BIOGRID
10346	1385	Menche et al 2015
7170	3725	BIOGRID
2572	283985	BIOGRID, Gysi et al 2020, SNAP_PPI
3660	8850	BIOGRID, Gysi et al 2020, Menche et al 2015, SNAP_PPI
2534	156110	SNAP_PPI
149041	6160	BIOGRID
257203	55764	BIOGRID
79001	89822	BIOGRID, Gysi et al 2020, SNAP_PPI
6613	22948	BIOGRID, Gysi et al 2020
2138	7184	Gysi et al 2020
366	2801	BIOGRID
6598	57459	BIOGRID
5034	54902	BIOGRID
10425	6434	BIOGRID
5441	171568	BIOGRID
821	54822	BIOGRID
4904	6146	Menche et al 2015, SNAP_PPI
58509	9295	Menche et al 2015, SNAP_PPI
5567	22919	BIOGRID, Gysi et al 2020, SNAP_PPI
6497	54994	BIOGRID
5236	5058	SNAP_PPI
26064	29763	Gysi et al 2020
23064	672	BIOGRID, SNAP_PPI
51504	55660	Gysi et al 2020
8740	23041	BIOGRID
9401	10285	BIOGRID
1803	80279	BIOGRID
11222	64968	Menche et al 2015, SNAP_PPI
2222	7316	Gysi et al 2020
103344929	2597	BIOGRID
8405	51053	BIOGRID
84444	9126	BIOGRID
2908	84962	Gysi et al 2020
22843	389362	BIOGRID, Gysi et al 2020
407047	9188	BIOGRID
433	1964	BIOGRID, SNAP_PPI
440026	10857	BIOGRID
10849	56916	BIOGRID
7531	17248	SNAP_PPI
51078	1474	BIOGRID
6543	23164	BIOGRID
8411	65059	BIOGRID
407035	6434	BIOGRID
120892	9219	BIOGRID
23317	10320	BIOGRID
85025	26266	BIOGRID
6829	57508	BIOGRID
6457	27430	BIOGRID
2781	5580	Gysi et al 2020, Menche et al 2015, SNAP_PPI
55005	25813	BIOGRID
7328	56257	BIOGRID
23371	29086	BIOGRID
2960	284312	BIOGRID, Gysi et al 2020, SNAP_PPI
10998	7327	BIOGRID
148867	388650	BIOGRID
23294	80111	BIOGRID, Gysi et al 2020
51614	79064	BIOGRID, Gysi et al 2020, SNAP_PPI
2670	107987457	Gysi et al 2020
5591	10594	BIOGRID, Gysi et al 2020, SNAP_PPI
2260	2263	BIOGRID, Gysi et al 2020
3006	22865	Gysi et al 2020
6910	6594	BIOGRID
11214	5110	BIOGRID
3008	441502	BIOGRID
5371	56949	BIOGRID
3320	6201	Menche et al 2015, SNAP_PPI
521	513	BIOGRID
10963	1656	BIOGRID
5700	1981	BIOGRID
1783	831	BIOGRID
1108	1973	BIOGRID
26018	4233	BIOGRID, SNAP_PPI
25970	5156	Menche et al 2015, SNAP_PPI
3320	5593	BIOGRID, SNAP_PPI
54442	57528	BIOGRID
84062	896	Menche et al 2015
5590	51283	Gysi et al 2020
26051	2623	BIOGRID
8408	153364	BIOGRID
6119	2068	BIOGRID
11234	84343	BIOGRID, Menche et al 2015, SNAP_PPI
4087	5753	Gysi et al 2020
29095	90993	BIOGRID, Gysi et al 2020
112399	54821	BIOGRID
813	5351	BIOGRID
219541	8899	Menche et al 2015, SNAP_PPI
79171	51386	BIOGRID
4037	25799	BIOGRID
6725	7022	Gysi et al 2020
9343	5000	BIOGRID
1021	2289	BIOGRID, Gysi et al 2020
26046	79026	BIOGRID
55845	10787	BIOGRID
8407	391123	BIOGRID
51250	23530	BIOGRID
9866	159195	BIOGRID
4796	10910	BIOGRID, Gysi et al 2020, SNAP_PPI
23197	54732	BIOGRID, SNAP_PPI
10951	8358	Menche et al 2015
6392	64064	Menche et al 2015, SNAP_PPI
4173	51164	BIOGRID
23557	54474	BIOGRID, Gysi et al 2020
1893	128977	BIOGRID
6628	441161	BIOGRID, Gysi et al 2020
25822	11140	BIOGRID
84779	10919	BIOGRID
23201	5438	BIOGRID
26263	9448	BIOGRID
3661	6668	Gysi et al 2020
3069	2011	BIOGRID
3981	10592	BIOGRID, Gysi et al 2020, SNAP_PPI
4670	57142	BIOGRID, Gysi et al 2020, SNAP_PPI
10573	63931	Menche et al 2015, SNAP_PPI
6279	84966	BIOGRID, Gysi et al 2020, Menche et al 2015, SNAP_PPI
23646	25777	BIOGRID
57381	3693	BIOGRID
6047	1650	BIOGRID
4343	54764	BIOGRID, SNAP_PPI
8139	291	BIOGRID, SNAP_PPI
55705	2040	BIOGRID
1717	3192	Menche et al 2015, SNAP_PPI
1994	55884	BIOGRID, SNAP_PPI
8815	1108	BIOGRID, SNAP_PPI
998	9342	BIOGRID
166	58524	Gysi et al 2020, SNAP_PPI
12488	79801	SNAP_PPI
59272	8407	BIOGRID
10963	6897	BIOGRID
1994	79943	BIOGRID, SNAP_PPI
1663	7316	Gysi et al 2020
8615	26003	Gysi et al 2020
90	3841	Gysi et al 2020
3845	3459	BIOGRID
10452	84061	BIOGRID
6118	1457	BIOGRID
4697	31	BIOGRID
51318	63893	BIOGRID, Gysi et al 2020
79696	123722	BIOGRID, Gysi et al 2020, SNAP_PPI
4163	5214	BIOGRID, Menche et al 2015, SNAP_PPI
3065	6602	BIOGRID, Gysi et al 2020, Menche et al 2015, SNAP_PPI
400	6786	BIOGRID
6156	64794	BIOGRID, Gysi et al 2020
498	5245	BIOGRID, Menche et al 2015, SNAP_PPI
3172	3692	Gysi et al 2020
4435	5933	BIOGRID
27130	1642	BIOGRID, SNAP_PPI
55832	6433	BIOGRID, SNAP_PPI
3716	5336	Gysi et al 2020, Menche et al 2015, SNAP_PPI
55351	1832	BIOGRID
1387	375341	Gysi et al 2020
26233	23269	BIOGRID
79155	91614	BIOGRID
1869	92610	Gysi et al 2020
6168	58517	Gysi et al 2020
25895	24137	BIOGRID
25980	1615	BIOGRID
23028	57178	BIOGRID
130574	54867	BIOGRID, SNAP_PPI
801	667	BIOGRID, SNAP_PPI
2956	10036	BIOGRID, Gysi et al 2020, SNAP_PPI
7341	10891	Gysi et al 2020
90665	80028	BIOGRID
57621	51081	BIOGRID
7391	57003	Gysi et al 2020
10197	65264	Gysi et al 2020, Menche et al 2015, SNAP_PPI
815	5886	Gysi et al 2020
2100	10923	BIOGRID
402381	29922	BIOGRID
54682	55300	BIOGRID, Gysi et al 2020
1387	2521	BIOGRID
9493	9943	BIOGRID
4692	6138	BIOGRID
8970	5496	BIOGRID
79890	2228	BIOGRID
5693	5684	BIOGRID, SNAP_PPI
6564	7026	BIOGRID, Gysi et al 2020
85509	3603	BIOGRID
4713	4715	BIOGRID, Menche et al 2015, SNAP_PPI
5236	7316	Gysi et al 2020
4528	23438	BIOGRID
1537	55379	BIOGRID
65986	25940	BIOGRID
1019	10519	BIOGRID, Gysi et al 2020, SNAP_PPI
2805	653145	BIOGRID
84340	55052	BIOGRID
834	90865	BIOGRID, Gysi et al 2020, SNAP_PPI
2814	22836	BIOGRID
6119	1725	BIOGRID, SNAP_PPI
10112	8467	BIOGRID
3316	9473	BIOGRID, Gysi et al 2020, SNAP_PPI
51792	7297	SNAP_PPI
57561	51692	BIOGRID
26354	3178	Menche et al 2015, SNAP_PPI
171483	79173	Menche et al 2015
55093	100288797	BIOGRID, Gysi et al 2020, SNAP_PPI
10076	821	BIOGRID
7391	5931	BIOGRID, SNAP_PPI
1859	5548	BIOGRID, SNAP_PPI
64900	56623	BIOGRID
5733	23066	BIOGRID, Gysi et al 2020, SNAP_PPI
6513	6836	BIOGRID
26580	23353	BIOGRID
8878	10325	BIOGRID, Gysi et al 2020, SNAP_PPI
3312	22803	BIOGRID
3122	9620	BIOGRID, SNAP_PPI
60481	10282	BIOGRID
8737	27005	BIOGRID, Gysi et al 2020
124872	200894	BIOGRID, Gysi et al 2020
2113	2268	Gysi et al 2020
6790	3190	BIOGRID
4914	51495	BIOGRID, SNAP_PPI
51755	57187	Menche et al 2015, SNAP_PPI
2617	150082	BIOGRID
406890	51493	BIOGRID
28999	55037	BIOGRID
26136	28988	BIOGRID
1355	55681	BIOGRID, Gysi et al 2020
1020	22818	BIOGRID
51128	6897	BIOGRID
3171	22913	BIOGRID, SNAP_PPI
4223	8312	Gysi et al 2020
81853	286451	BIOGRID, Gysi et al 2020
140767	10282	BIOGRID
84549	58	BIOGRID
10262	55696	Menche et al 2015, SNAP_PPI
513	4509	BIOGRID, Gysi et al 2020
10133	57506	BIOGRID
3172	286826	BIOGRID
4239	1464	BIOGRID
84557	91754	BIOGRID
26206	3276	BIOGRID, SNAP_PPI
4790	6711	Gysi et al 2020, Menche et al 2015, SNAP_PPI
3827	1515	BIOGRID, SNAP_PPI
114932	353274	BIOGRID
440533	445571	BIOGRID, Gysi et al 2020
7186	9618	BIOGRID, Gysi et al 2020, SNAP_PPI
120892	401466	BIOGRID, Gysi et al 2020
221424	55737	BIOGRID
54880	90806	BIOGRID
4113	5914	Menche et al 2015, SNAP_PPI
54733	54867	BIOGRID
5770	6238	BIOGRID
1604	4609	Gysi et al 2020
23555	253558	BIOGRID
9427	5611	BIOGRID
7341	159989	BIOGRID, Gysi et al 2020, SNAP_PPI
6223	57050	BIOGRID
27074	51715	BIOGRID
255809	8568	BIOGRID
373509	7316	BIOGRID
109	816	Menche et al 2015, SNAP_PPI
9712	11072	BIOGRID
63891	9047	BIOGRID
3146	93624	BIOGRID
54130	60	SNAP_PPI
2099	57418	BIOGRID, SNAP_PPI
11100	51588	BIOGRID, Gysi et al 2020, SNAP_PPI
6421	3066	BIOGRID, SNAP_PPI
255738	3949	Menche et al 2015
161176	57136	BIOGRID
9500	51366	BIOGRID, SNAP_PPI
28513	10474	BIOGRID
64215	6158	BIOGRID
1956	8650	BIOGRID, Gysi et al 2020, Menche et al 2015, SNAP_PPI
8452	147949	BIOGRID
7316	26018	Gysi et al 2020
60488	169841	Gysi et al 2020
7529	27316	BIOGRID
80777	10682	BIOGRID
10131	1892	BIOGRID
9093	4793	BIOGRID
57545	6731	BIOGRID, SNAP_PPI
10174	5892	BIOGRID
25962	3018	BIOGRID
3069	152586	Gysi et al 2020
3728	1829	BIOGRID
3074	6208	BIOGRID
27242	9782	BIOGRID, Menche et al 2015, SNAP_PPI
5531	5524	BIOGRID
7531	80014	BIOGRID
506	84970	BIOGRID, Gysi et al 2020
30012	337967	BIOGRID, Gysi et al 2020, SNAP_PPI
10467	84901	Gysi et al 2020
6728	6730	BIOGRID, Gysi et al 2020, SNAP_PPI
56650	84929	BIOGRID
10992	22826	BIOGRID, Menche et al 2015, SNAP_PPI
84461	79959	BIOGRID, SNAP_PPI
5071	26268	BIOGRID
7316	29058	Gysi et al 2020
112399	29883	BIOGRID
57721	1642	BIOGRID
57520	90070	BIOGRID, SNAP_PPI
51645	9128	Menche et al 2015, SNAP_PPI
8766	283463	BIOGRID
6431	55661	BIOGRID
158	27252	Gysi et al 2020
5771	6778	BIOGRID, Gysi et al 2020, SNAP_PPI
163	27125	BIOGRID, Gysi et al 2020, Menche et al 2015, SNAP_PPI
8729	7430	BIOGRID
25962	54101	BIOGRID
8766	5795	BIOGRID
10158	1066	BIOGRID
4116	10594	BIOGRID, Gysi et al 2020, SNAP_PPI
2130	11128	BIOGRID, Gysi et al 2020, SNAP_PPI
84708	57594	BIOGRID
8329	387893	BIOGRID
6613	23512	Gysi et al 2020
1363	2520	Menche et al 2015, SNAP_PPI
51547	55215	BIOGRID, SNAP_PPI
5880	23301	BIOGRID
5545	6449	Gysi et al 2020, SNAP_PPI
328	5108	BIOGRID
5465	6257	BIOGRID, SNAP_PPI
6535	81037	BIOGRID
5300	5568	Menche et al 2015, SNAP_PPI
5099	3178	BIOGRID
2079	9967	BIOGRID
85476	64928	BIOGRID
23092	64780	BIOGRID, Gysi et al 2020
51479	1729	BIOGRID
2547	55011	BIOGRID
1017	140801	BIOGRID, SNAP_PPI
64342	10767	BIOGRID
4774	10978	BIOGRID
51023	54534	Menche et al 2015, SNAP_PPI
207	7507	Gysi et al 2020
90324	83443	BIOGRID, SNAP_PPI
1269	51714	BIOGRID
11231	6184	BIOGRID
4204	10555	BIOGRID
11318	124454	BIOGRID
3172	2648	BIOGRID
5978	6222	BIOGRID
1994	445328	BIOGRID, SNAP_PPI
3932	114299	BIOGRID
5704	57698	BIOGRID
3068	9584	BIOGRID, SNAP_PPI
2042	164592	BIOGRID
3507	79295	Menche et al 2015, SNAP_PPI
6457	84060	Gysi et al 2020, Menche et al 2015, SNAP_PPI
7323	4591	BIOGRID
2912	5684	BIOGRID
85403	9643	Menche et al 2015, SNAP_PPI
10664	151449	Gysi et al 2020
149461	8879	BIOGRID
8945	1859	BIOGRID
5170	9653	BIOGRID
3163	6890	BIOGRID
9529	55536	Gysi et al 2020, SNAP_PPI
120892	6622	BIOGRID, Menche et al 2015
6119	60487	BIOGRID
207	4515	BIOGRID, Gysi et al 2020, Menche et al 2015
26135	9921	BIOGRID
10869	63943	Gysi et al 2020
2146	23326	BIOGRID
5885	7422	Gysi et al 2020
84294	9031	BIOGRID
27087	114882	BIOGRID
5071	29101	BIOGRID
55794	26024	BIOGRID
84236	7095	BIOGRID
407044	51574	BIOGRID
57664	115939	BIOGRID
2150	1495	BIOGRID
6908	6256	BIOGRID, SNAP_PPI
10238	7531	BIOGRID
324	3587	Gysi et al 2020
23517	6637	Menche et al 2015, SNAP_PPI
56894	23516	BIOGRID
1525	11180	BIOGRID
83932	5408	BIOGRID
3187	3299	BIOGRID
3916	201595	BIOGRID
6604	6598	BIOGRID, SNAP_PPI
2100	59344	BIOGRID
7052	7316	Gysi et al 2020, Menche et al 2015, SNAP_PPI
10102	220388	BIOGRID, Gysi et al 2020
23431	29911	BIOGRID
6895	25953	Gysi et al 2020
10607	9978	Menche et al 2015, SNAP_PPI
72462	8029	SNAP_PPI
140564	56829	BIOGRID
65992	55697	BIOGRID
1756	5589	BIOGRID, Gysi et al 2020
4904	83443	BIOGRID, Menche et al 2015, SNAP_PPI
1869	29128	Gysi et al 2020
54915	2475	BIOGRID
6430	6636	BIOGRID, Gysi et al 2020
602	84809	Gysi et al 2020
161291	7301	BIOGRID
5685	1371	BIOGRID
4790	10552	Gysi et al 2020
1879	5337	Gysi et al 2020
7182	55720	BIOGRID
7307	138199	BIOGRID, Gysi et al 2020, SNAP_PPI
10134	26092	BIOGRID
5318	9569	Gysi et al 2020
6418	7639	Gysi et al 2020
6615	6050	BIOGRID
11338	79618	BIOGRID, Gysi et al 2020, SNAP_PPI
10231	59344	BIOGRID
26018	50943	Gysi et al 2020
1893	64395	Gysi et al 2020
3238	23764	BIOGRID, Gysi et al 2020, SNAP_PPI
3845	10907	BIOGRID, Gysi et al 2020, SNAP_PPI
4179	26058	BIOGRID, Gysi et al 2020
388524	54665	BIOGRID
10227	4710	BIOGRID
2146	6223	BIOGRID
1382	9040	BIOGRID
613	1891	BIOGRID
10589	2540406	SNAP_PPI
25923	29982	BIOGRID
4288	64432	BIOGRID
940	2444	Gysi et al 2020
8737	51002	BIOGRID
10286	6628	Menche et al 2015, SNAP_PPI
25976	55705	BIOGRID
57664	10096	BIOGRID
10279	5650	BIOGRID
3032	54059	Gysi et al 2020
4685	3183	BIOGRID
8850	3192	BIOGRID, SNAP_PPI
4784	23051	BIOGRID
10482	9775	Menche et al 2015
84140	9240	BIOGRID
7431	4905	BIOGRID
3939	6389	Gysi et al 2020
8165	10269	BIOGRID
129401	26145	BIOGRID
9457	158297	BIOGRID, Gysi et al 2020
58506	23248	BIOGRID
79661	6189	BIOGRID
10428	3030	BIOGRID
6535	29914	BIOGRID
25853	11140	BIOGRID
2099	8148	BIOGRID
23020	51503	BIOGRID, Menche et al 2015, SNAP_PPI
2113	7260	Gysi et al 2020
2805	4191	Menche et al 2015, SNAP_PPI
55863	25915	BIOGRID
10952	54495	BIOGRID
10127	201294	Gysi et al 2020
22806	56891	BIOGRID, Gysi et al 2020, Menche et al 2015, SNAP_PPI
51548	6606	BIOGRID
79665	6829	BIOGRID
4799	3880	BIOGRID
80232	54994	BIOGRID, SNAP_PPI
23039	54928	BIOGRID
5499	55054	BIOGRID
9576	58190	Gysi et al 2020
54855	7531	BIOGRID
22944	6117	BIOGRID, Menche et al 2015, SNAP_PPI
4089	2308	BIOGRID, SNAP_PPI
4791	54882	Menche et al 2015, SNAP_PPI
2286	126382	BIOGRID, SNAP_PPI
4343	6793	BIOGRID, SNAP_PPI
6431	114034	BIOGRID, Gysi et al 2020, SNAP_PPI
92140	84310	BIOGRID
2100	84335	BIOGRID
7532	10059	BIOGRID
374654	129685	BIOGRID, SNAP_PPI
4163	80764	BIOGRID, Gysi et al 2020, SNAP_PPI
81889	23438	BIOGRID
25962	284370	BIOGRID
5520	138639	Gysi et al 2020
3119	55215	BIOGRID
8841	84458	BIOGRID, Gysi et al 2020
92	6997	BIOGRID
5898	10447	Gysi et al 2020
2298	93099	BIOGRID, SNAP_PPI
22914	5591	BIOGRID
3587	729515	BIOGRID, Gysi et al 2020
171177	2475	BIOGRID
51028	55759	BIOGRID, SNAP_PPI
27071	695	Menche et al 2015, SNAP_PPI
11073	6730	BIOGRID
7428	908	BIOGRID, SNAP_PPI
4591	3159	BIOGRID
3688	6510	Gysi et al 2020
80199	1663	BIOGRID
8359	10360	BIOGRID
84444	4008	BIOGRID
55054	5523	BIOGRID
708	6187	BIOGRID, Gysi et al 2020
9150	8500	BIOGRID
4076	57532	BIOGRID
659	5501	Gysi et al 2020
3738	23607	BIOGRID
84080	120379	Gysi et al 2020
8349	196528	BIOGRID
6745	140775	BIOGRID
2100	5796	BIOGRID
3125	23240	BIOGRID
10013	26135	BIOGRID
3350	1385	BIOGRID
84125	2264	BIOGRID
1173	9513	BIOGRID, Gysi et al 2020, Menche et al 2015, SNAP_PPI
2274	55571	Gysi et al 2020
7879	11160	BIOGRID, Gysi et al 2020, SNAP_PPI
55696	9785	Menche et al 2015, SNAP_PPI
57680	23291	BIOGRID
84056	29119	BIOGRID
158787	5987	Menche et al 2015
1050	471	BIOGRID
9636	871	BIOGRID
3215	22979	BIOGRID, Gysi et al 2020, SNAP_PPI
121457	222068	BIOGRID, Gysi et al 2020, SNAP_PPI
25842	81608	BIOGRID
10381	27120	Gysi et al 2020
203228	86	BIOGRID
4682	10193	BIOGRID
373	79005	BIOGRID, Gysi et al 2020, SNAP_PPI
70	823	Gysi et al 2020, Menche et al 2015
1844	51366	BIOGRID
23071	54566	BIOGRID, Gysi et al 2020, SNAP_PPI
1072	60	BIOGRID, Menche et al 2015
3920	8677	BIOGRID
4899	8021	Gysi et al 2020
11068	8000	BIOGRID
55004	23362	BIOGRID
3927	5593	Gysi et al 2020, Menche et al 2015, SNAP_PPI
10980	4660	BIOGRID, SNAP_PPI
55716	51429	BIOGRID
23002	344148	BIOGRID
8940	4642	BIOGRID
343930	374355	BIOGRID, Gysi et al 2020, SNAP_PPI
4697	79568	BIOGRID
57664	3308	BIOGRID
6571	10565	BIOGRID
1656	55621	BIOGRID
64750	79637	Gysi et al 2020
26580	6890	BIOGRID
2799	3074	Menche et al 2015, SNAP_PPI
1534	1962	BIOGRID, Gysi et al 2020
1132	57414	BIOGRID, Gysi et al 2020
26270	10155	BIOGRID, SNAP_PPI
2300	4928	BIOGRID, SNAP_PPI
53358	55608	Gysi et al 2020, SNAP_PPI
56288	57608	BIOGRID
1789	4609	Gysi et al 2020
664	7851	Gysi et al 2020, SNAP_PPI
4087	1442	BIOGRID, SNAP_PPI
5598	4208	BIOGRID, SNAP_PPI
54840	3613	BIOGRID
6164	6203	BIOGRID, Menche et al 2015, SNAP_PPI
7284	4701	BIOGRID
84274	8675	BIOGRID
23216	440321	SNAP_PPI
388	116150	BIOGRID
51343	94081	BIOGRID
28960	3861	BIOGRID
3576	90850	BIOGRID
5292	7402	BIOGRID
1499	6259	Gysi et al 2020
79968	8019	BIOGRID
3091	2056	BIOGRID
9898	9513	BIOGRID
9530	140258	BIOGRID, Gysi et al 2020, SNAP_PPI
5899	3842	BIOGRID
11021	10970	BIOGRID
79753	6139	BIOGRID
3437	6629	BIOGRID, SNAP_PPI
356	3659	Menche et al 2015, SNAP_PPI
51021	55037	Menche et al 2015, SNAP_PPI
51318	26953	BIOGRID
5878	10970	BIOGRID, Gysi et al 2020, SNAP_PPI
6187	266812	Gysi et al 2020
4784	57594	BIOGRID
8473	1200	BIOGRID
72462	142	SNAP_PPI
57621	55872	BIOGRID
23039	128387	BIOGRID
6895	4851	BIOGRID
10728	10979	BIOGRID
140456	11196	BIOGRID
4005	4066	Gysi et al 2020, Menche et al 2015
2885	50943	Gysi et al 2020
5649	6886	Gysi et al 2020
6789	4637	BIOGRID
4807	84450	BIOGRID
203228	1973	BIOGRID
11325	6207	BIOGRID
11284	4258	BIOGRID
341947	669	Menche et al 2015, SNAP_PPI
1161	134957	BIOGRID
3184	114787	BIOGRID, Gysi et al 2020, SNAP_PPI
70	72	BIOGRID
440730	51182	BIOGRID
158866	85013	BIOGRID
5093	3178	BIOGRID
79016	7453	BIOGRID, SNAP_PPI
54870	86614	BIOGRID, Gysi et al 2020, Menche et al 2015, SNAP_PPI
4864	10715	BIOGRID
26038	3065	BIOGRID, SNAP_PPI
246181	54555	BIOGRID
63891	3329	BIOGRID
4692	8500	BIOGRID, Gysi et al 2020, SNAP_PPI
6047	367	BIOGRID
30850	23184	BIOGRID
9531	22977	BIOGRID, SNAP_PPI
6728	79039	BIOGRID
3276	6426	BIOGRID, Gysi et al 2020
27005	5394	Menche et al 2015
4782	58516	BIOGRID
11051	57819	Menche et al 2015, SNAP_PPI
695	54331	Gysi et al 2020
63948	253943	BIOGRID
25852	10096	BIOGRID
11131	2547	BIOGRID, SNAP_PPI
171023	51015	BIOGRID
29947	2099	BIOGRID
23137	8241	BIOGRID
8556	1128	BIOGRID, SNAP_PPI
5520	5525	BIOGRID
64326	2118	BIOGRID, SNAP_PPI
256586	392399	BIOGRID, Gysi et al 2020
283514	337967	Gysi et al 2020, SNAP_PPI
9631	488	BIOGRID
23344	7982	BIOGRID
7852	51714	BIOGRID
84959	448834	BIOGRID, Gysi et al 2020, SNAP_PPI
999	5359	BIOGRID
1786	346171	Gysi et al 2020
1022	1020	BIOGRID
79923	6120	BIOGRID
84197	128486	BIOGRID, SNAP_PPI
5747	23524	BIOGRID
11345	6737	BIOGRID, SNAP_PPI
54764	216	BIOGRID
10399	7073	BIOGRID, SNAP_PPI
7068	8841	BIOGRID, SNAP_PPI
4221	23199	BIOGRID
123606	5684	BIOGRID
219402	10228	BIOGRID
7514	29888	Gysi et al 2020
126306	113146	BIOGRID, SNAP_PPI
84624	653499	BIOGRID
8887	55041	BIOGRID, Gysi et al 2020, SNAP_PPI
56479	801	Menche et al 2015, SNAP_PPI
4782	6604	BIOGRID
51224	3507	BIOGRID
3300	4291	Gysi et al 2020
4985	22905	BIOGRID
388524	6188	BIOGRID
80824	79861	BIOGRID
124245	84319	BIOGRID
3728	4627	Gysi et al 2020
4774	53335	BIOGRID
9189	51377	BIOGRID, Gysi et al 2020, SNAP_PPI
6196	81037	BIOGRID
5965	51202	BIOGRID
120892	1603	BIOGRID
5296	2064	BIOGRID
6780	2909	BIOGRID
1892	1632	BIOGRID
51026	4723	BIOGRID, SNAP_PPI
274	79577	BIOGRID
9219	57473	BIOGRID
398149	9414	SNAP_PPI
79827	9928	BIOGRID
383	7053	BIOGRID
3195	26108	BIOGRID
2040	81853	Gysi et al 2020
4914	8533	BIOGRID, SNAP_PPI
227699	84769	SNAP_PPI
7316	55274	BIOGRID
10870	27229	BIOGRID
79917	51765	BIOGRID, SNAP_PPI
3303	4430	BIOGRID
2035	54904	BIOGRID, Gysi et al 2020
8891	23632	Gysi et al 2020
22863	9319	BIOGRID
9500	83640	Gysi et al 2020, SNAP_PPI
23759	84811	Menche et al 2015, SNAP_PPI
5579	8350	BIOGRID, Gysi et al 2020, SNAP_PPI
55219	102724631	BIOGRID, Gysi et al 2020
9886	8239	BIOGRID
285962	6278	BIOGRID
7153	8667	BIOGRID
79135	8604	BIOGRID
8728	10152	BIOGRID, Gysi et al 2020, SNAP_PPI
5926	3066	BIOGRID
113402	9709	BIOGRID
389856	3303	BIOGRID
3315	6493	Gysi et al 2020
6217	8531	BIOGRID
10421	153222	BIOGRID, Menche et al 2015, SNAP_PPI
4287	372	BIOGRID
114571	23478	BIOGRID
440730	5518	BIOGRID
5616	2175	BIOGRID
23363	81844	BIOGRID
54841	83746	Gysi et al 2020
22897	79875	Gysi et al 2020
7328	196463	BIOGRID
56852	2037	BIOGRID
2139	493869	BIOGRID
10482	92521	BIOGRID, SNAP_PPI
79016	26993	BIOGRID
1500	3586	Gysi et al 2020
4609	10598	BIOGRID
440730	1717	BIOGRID
84445	80311	BIOGRID
1879	79447	Gysi et al 2020
84975	7095	BIOGRID
99375	9318	SNAP_PPI
51075	55092	Gysi et al 2020
6327	6894	BIOGRID, Gysi et al 2020, SNAP_PPI
5887	672	BIOGRID, Menche et al 2015, SNAP_PPI
55968	54221	BIOGRID
2932	4552	Gysi et al 2020
124245	6184	BIOGRID
54819	1454	BIOGRID
1107	60	BIOGRID
3065	10628	Gysi et al 2020
3066	164592	Gysi et al 2020
55052	6182	Menche et al 2015, SNAP_PPI
55916	85397	BIOGRID, Gysi et al 2020
157556	285464	SNAP_PPI
6047	9480	BIOGRID
3856	23352	BIOGRID
10014	3939	BIOGRID, SNAP_PPI
93185	6949	BIOGRID, SNAP_PPI
6777	1627	BIOGRID
708	2296	Gysi et al 2020
13006	1894	SNAP_PPI
26270	537	BIOGRID, SNAP_PPI
5371	6047	BIOGRID, Gysi et al 2020
998	11338	BIOGRID
220988	11273	BIOGRID
54878	79930	Gysi et al 2020
10482	5018	BIOGRID, SNAP_PPI
3738	55102	BIOGRID
5879	116986	Gysi et al 2020
58500	7728	Menche et al 2015
64750	57506	BIOGRID, SNAP_PPI
823	5566	Gysi et al 2020
399979	5798	BIOGRID, Menche et al 2015, SNAP_PPI
6638	79171	BIOGRID, Gysi et al 2020
91574	54948	BIOGRID
8153	9218	BIOGRID
5371	4683	BIOGRID
4591	22995	BIOGRID
54793	2058	BIOGRID
3192	6165	Menche et al 2015, SNAP_PPI
25962	10061	BIOGRID
10410	4436	BIOGRID
25937	84816	BIOGRID, Gysi et al 2020, SNAP_PPI
1017	8454	BIOGRID, Gysi et al 2020, Menche et al 2015
440730	8398	BIOGRID
10618	29937	BIOGRID
2100	4311	BIOGRID
386681	554249	Gysi et al 2020
4257	8324	BIOGRID, Gysi et al 2020
4758	6554	Gysi et al 2020
24144	23199	BIOGRID
7732	55341	BIOGRID
8872	85440	BIOGRID
9040	8615	BIOGRID
1108	1755	BIOGRID
1384	8079	Gysi et al 2020
6134	8668	BIOGRID, SNAP_PPI
7182	6631	BIOGRID
9077	81839	BIOGRID
203228	5538	BIOGRID
5499	192234	SNAP_PPI
22803	3190	BIOGRID
3312	4637	Menche et al 2015, SNAP_PPI
113174	8799	BIOGRID
149041	116540	BIOGRID
8161	51700	BIOGRID, Gysi et al 2020, SNAP_PPI
56969	26155	BIOGRID
57594	80315	BIOGRID
9924	80019	BIOGRID, SNAP_PPI
150	6455	SNAP_PPI
30012	7091	BIOGRID
51127	6732	BIOGRID
26262	55253	BIOGRID, Gysi et al 2020, SNAP_PPI
56158	79165	Gysi et al 2020
25	55114	Menche et al 2015
6626	5598	BIOGRID
1387	7421	BIOGRID, Gysi et al 2020, Menche et al 2015
6117	4199	BIOGRID
4799	3192	BIOGRID, SNAP_PPI
163786	23112	BIOGRID, SNAP_PPI
84851	83746	BIOGRID
894	406883	Gysi et al 2020
1968	8890	BIOGRID
5621	9554	BIOGRID
3881	493753	BIOGRID, Gysi et al 2020, Menche et al 2015, SNAP_PPI
79654	54039	BIOGRID
83539	55741	BIOGRID
50855	84159	BIOGRID, Gysi et al 2020, SNAP_PPI
1080	399687	BIOGRID
84365	55839	BIOGRID, SNAP_PPI
23451	83858	Menche et al 2015, SNAP_PPI
6606	26993	BIOGRID
373	23197	BIOGRID
577	9283	BIOGRID, Gysi et al 2020
10075	3337	BIOGRID, SNAP_PPI
8453	284393	BIOGRID, SNAP_PPI
6602	22806	BIOGRID, Gysi et al 2020, SNAP_PPI
4204	5478	BIOGRID
51651	224	BIOGRID
6421	1487	BIOGRID
10989	23512	Gysi et al 2020
18744	7316	SNAP_PPI
79084	56980	BIOGRID
7024	27343	BIOGRID, Gysi et al 2020, SNAP_PPI
27297	92667	BIOGRID
23464	3383	BIOGRID
136306	154796	BIOGRID
23376	4627	BIOGRID
515	4513	BIOGRID, SNAP_PPI
4097	55367	Gysi et al 2020
6520	10694	BIOGRID
374354	22994	BIOGRID
1025	1164	BIOGRID
7534	755	BIOGRID
2810	8663	BIOGRID, SNAP_PPI
80321	8559	BIOGRID
7182	23063	BIOGRID
6911	115572	BIOGRID, Gysi et al 2020, SNAP_PPI
27023	23119	BIOGRID, SNAP_PPI
9025	6613	BIOGRID
23710	225689	BIOGRID, Gysi et al 2020, SNAP_PPI
4239	23420	BIOGRID
55177	65992	BIOGRID
4519	4726	Menche et al 2015, SNAP_PPI
3575	2534	BIOGRID, SNAP_PPI
5090	51001	Gysi et al 2020
221302	3861	BIOGRID
26762	80762	BIOGRID
6772	23420	Gysi et al 2020
8349	29028	BIOGRID
23371	11180	BIOGRID
11007	55816	BIOGRID, Gysi et al 2020, Menche et al 2015, SNAP_PPI
5936	4670	BIOGRID, SNAP_PPI
6288	57622	BIOGRID
372	22827	BIOGRID
3845	64746	BIOGRID
3326	23678	Gysi et al 2020
7991	11045	Gysi et al 2020
57407	10390	BIOGRID
1080	191	BIOGRID
3018	1616	BIOGRID
2261	9146	BIOGRID
8192	23456	BIOGRID
67474	57680	SNAP_PPI
6641	81565	Gysi et al 2020
7428	200424	BIOGRID
7555	10838	BIOGRID, Gysi et al 2020
7143	55093	BIOGRID, Gysi et al 2020, SNAP_PPI
10961	134510	BIOGRID, SNAP_PPI
1051	6185	BIOGRID
2840	9875	BIOGRID
6138	4193	BIOGRID
26065	1656	BIOGRID
25843	10576	BIOGRID, SNAP_PPI
6318	84464	Menche et al 2015, SNAP_PPI
23647	57159	BIOGRID, Gysi et al 2020, Menche et al 2015, SNAP_PPI
3303	2771	BIOGRID
7846	10982	BIOGRID
55218	4719	BIOGRID
23193	5695	BIOGRID
55269	6170	BIOGRID
682	4237	BIOGRID
5071	8315	BIOGRID
55454	9570	BIOGRID
1499	8402	BIOGRID
1642	8517	Menche et al 2015, SNAP_PPI
3312	8803	BIOGRID
6602	9463	BIOGRID, Gysi et al 2020, SNAP_PPI
8192	5163	BIOGRID
3055	8935	BIOGRID, Gysi et al 2020, Menche et al 2015, SNAP_PPI
80700	158427	BIOGRID
837	2000	BIOGRID, Gysi et al 2020, SNAP_PPI
5052	80724	Menche et al 2015, SNAP_PPI
5013	387267	BIOGRID, Gysi et al 2020
84553	2803	BIOGRID
10551	83741	Gysi et al 2020
90	67615	SNAP_PPI
2512	8924	Gysi et al 2020
6201	84844	Menche et al 2015, SNAP_PPI
27087	23673	BIOGRID
7019	200205	BIOGRID
55048	83640	BIOGRID, Gysi et al 2020, SNAP_PPI
5597	5431	BIOGRID
857	2801	BIOGRID
60493	116540	BIOGRID
6844	6809	BIOGRID
2119	9258	Gysi et al 2020
51726	53918	BIOGRID
10492	5250	Menche et al 2015, SNAP_PPI
5698	5696	BIOGRID, SNAP_PPI
5718	11047	BIOGRID, Gysi et al 2020
4221	3065	BIOGRID, SNAP_PPI
51087	7738	BIOGRID
1525	6786	BIOGRID
25976	22931	BIOGRID
55379	4869	BIOGRID
7913	23404	BIOGRID, Gysi et al 2020, SNAP_PPI
54764	64283	BIOGRID
6184	6745	BIOGRID, SNAP_PPI
6737	80709	BIOGRID
1052	1933	BIOGRID
10413	9584	BIOGRID
7538	9698	BIOGRID
114571	476	BIOGRID
57563	8161	Menche et al 2015
8667	55802	BIOGRID
8452	8668	BIOGRID, SNAP_PPI
64760	51361	BIOGRID
29948	6925	Menche et al 2015
23310	5339	BIOGRID
421	8021	Gysi et al 2020
1974	5201	Gysi et al 2020, Menche et al 2015
116541	64965	Menche et al 2015, SNAP_PPI
10616	7189	BIOGRID, SNAP_PPI
682	3251	BIOGRID
10084	55234	Gysi et al 2020
9929	342574	BIOGRID, Gysi et al 2020, SNAP_PPI
23654	79682	Gysi et al 2020, Menche et al 2015
55749	8411	BIOGRID
158880	4869	BIOGRID
7568	386676	BIOGRID, Gysi et al 2020, SNAP_PPI
7272	120892	Gysi et al 2020
7398	7375	BIOGRID, SNAP_PPI
3091	5442	BIOGRID
7525	30837	BIOGRID, Gysi et al 2020, SNAP_PPI
51762	51552	BIOGRID
9343	65095	BIOGRID
1153	83596	BIOGRID
23708	23369	BIOGRID
54793	7520	BIOGRID
51031	7086	BIOGRID, SNAP_PPI
26574	5932	Menche et al 2015, SNAP_PPI
127665	220929	BIOGRID, Gysi et al 2020
5692	83741	Gysi et al 2020, SNAP_PPI
5451	3856	BIOGRID
2222	79188	Gysi et al 2020, Menche et al 2015
5865	3895	BIOGRID
7706	2521	BIOGRID
54620	25926	BIOGRID
8450	8451	BIOGRID, Gysi et al 2020, Menche et al 2015
23203	2617	BIOGRID
23089	8239	BIOGRID, SNAP_PPI
6300	8353	Menche et al 2015, SNAP_PPI
54468	6829	BIOGRID
832	6632	BIOGRID
27067	23405	BIOGRID
55234	23788	BIOGRID
10101	221	BIOGRID
1660	292	Menche et al 2015, SNAP_PPI
1050	51592	BIOGRID
2295	2534	Gysi et al 2020, Menche et al 2015, SNAP_PPI
1024	6871	BIOGRID, Gysi et al 2020
4609	6625	BIOGRID, Gysi et al 2020, Menche et al 2015, SNAP_PPI
9874	23039	BIOGRID, Gysi et al 2020, SNAP_PPI
7161	6603	BIOGRID, SNAP_PPI
1874	57539	Gysi et al 2020
85019	9528	BIOGRID
83737	2618	BIOGRID
5478	64708	BIOGRID, Gysi et al 2020, SNAP_PPI
51066	284366	BIOGRID
6382	133619	BIOGRID, Gysi et al 2020
55671	56949	BIOGRID, Gysi et al 2020, SNAP_PPI
9314	5347	BIOGRID
2626	55211	BIOGRID
8314	1974	BIOGRID
6045	1968	BIOGRID, SNAP_PPI
51441	6421	BIOGRID
9112	51105	Gysi et al 2020
10657	221178	BIOGRID, SNAP_PPI
899	51663	BIOGRID
4710	9804	BIOGRID, Gysi et al 2020, SNAP_PPI
55749	49855	BIOGRID
5597	26993	BIOGRID
3164	7846	BIOGRID
401036	5631	BIOGRID, SNAP_PPI
11014	894	BIOGRID
26589	64981	Menche et al 2015, SNAP_PPI
2335	53405	BIOGRID, Gysi et al 2020, SNAP_PPI
9774	150223	Gysi et al 2020
10273	56477	BIOGRID, Gysi et al 2020, Menche et al 2015, SNAP_PPI
27035	124056	BIOGRID
4131	728689	BIOGRID
4140	6645	BIOGRID
100288711	221662	BIOGRID
4129	8639	Menche et al 2015, SNAP_PPI
4920	79868	Gysi et al 2020, SNAP_PPI
91137	23788	BIOGRID
445	5834	BIOGRID
6117	54433	BIOGRID
6636	10421	BIOGRID, Gysi et al 2020
57707	23070	BIOGRID
114571	23788	BIOGRID
7374	351	BIOGRID, SNAP_PPI
202915	55971	BIOGRID
7322	84959	BIOGRID, SNAP_PPI
1778	9093	BIOGRID
2022	515	BIOGRID
5160	27235	Gysi et al 2020
7905	7993	BIOGRID
9631	1718	BIOGRID
695	80347	BIOGRID
142	6929	Gysi et al 2020, Menche et al 2015
6205	10973	BIOGRID
8350	84678	Gysi et al 2020
11338	6949	Menche et al 2015, SNAP_PPI
23152	7342	BIOGRID
8503	9729	BIOGRID, Gysi et al 2020
8729	55833	BIOGRID
9810	9958	Gysi et al 2020, Menche et al 2015
493869	7056	BIOGRID
558	9368	BIOGRID
11335	5071	BIOGRID
2810	23215	BIOGRID
153642	9789	BIOGRID
3073	10101	BIOGRID, SNAP_PPI
6633	11319	BIOGRID
11074	7189	BIOGRID
109	817	Menche et al 2015, SNAP_PPI
406982	1615	BIOGRID
23770	79901	Gysi et al 2020
8359	50809	BIOGRID
768	3655	BIOGRID
7994	10775	BIOGRID
54557	389336	Gysi et al 2020, SNAP_PPI
363	6890	BIOGRID, Gysi et al 2020
4609	2618	BIOGRID
25873	6217	BIOGRID, Menche et al 2015, SNAP_PPI
10907	9444	BIOGRID
8766	8987	BIOGRID
51191	2597	BIOGRID
2034	5702	Gysi et al 2020, Menche et al 2015
51234	3832	BIOGRID
8493	10	BIOGRID, SNAP_PPI
998	81876	BIOGRID, SNAP_PPI
9961	84970	BIOGRID, Gysi et al 2020, SNAP_PPI
3191	8499	BIOGRID
10921	5356	Menche et al 2015, SNAP_PPI
8411	57519	BIOGRID
5467	9588	BIOGRID, Gysi et al 2020, Menche et al 2015, SNAP_PPI
7048	10848	Gysi et al 2020
79713	388555	Gysi et al 2020
114825	9219	BIOGRID
54545	8574	BIOGRID
22343	8573	SNAP_PPI
5460	10155	BIOGRID
6662	29117	BIOGRID
23567	64318	BIOGRID
54894	10270	BIOGRID
6622	11193	BIOGRID
1616	128866	BIOGRID, Gysi et al 2020, SNAP_PPI
6218	6727	Menche et al 2015, SNAP_PPI
283870	9289	BIOGRID
51741	4088	BIOGRID
55850	148223	BIOGRID, Gysi et al 2020, SNAP_PPI
81631	203068	BIOGRID
7706	9135	BIOGRID
10656	3190	BIOGRID, Menche et al 2015
4841	6144	BIOGRID
3965	10057	BIOGRID
23306	2980	BIOGRID
406980	11059	BIOGRID
130540	6714	Menche et al 2015, SNAP_PPI
266971	60625	BIOGRID
54998	54931	BIOGRID
8239	124790	Gysi et al 2020
389	51715	BIOGRID
51079	4720	BIOGRID, SNAP_PPI
9343	708	BIOGRID
8411	51260	BIOGRID
440563	818	BIOGRID
999	3417	BIOGRID
23371	27034	BIOGRID
22837	79659	Gysi et al 2020
84680	85302	BIOGRID, Gysi et al 2020, Menche et al 2015, SNAP_PPI
113174	83986	BIOGRID
80755	5885	BIOGRID
1528	1579	Gysi et al 2020
6117	7706	BIOGRID, Gysi et al 2020
9318	3394	BIOGRID
4747	23299	BIOGRID, Gysi et al 2020
6721	10987	BIOGRID, Gysi et al 2020, SNAP_PPI
168544	84248	BIOGRID
1743	5878	BIOGRID, Gysi et al 2020
63894	23339	BIOGRID, SNAP_PPI
4841	79707	BIOGRID
8452	50943	Gysi et al 2020
55005	63931	BIOGRID
9246	55008	Gysi et al 2020
2100	2804	BIOGRID
57222	54839	BIOGRID
1312	2707	BIOGRID, Gysi et al 2020
6722	6668	BIOGRID
960	7097	Gysi et al 2020
9632	10427	Gysi et al 2020
10402	351	BIOGRID, SNAP_PPI
6117	23197	BIOGRID
9479	347688	BIOGRID
3169	8350	BIOGRID
252839	54963	BIOGRID
135458	144715	Gysi et al 2020, Menche et al 2015
10312	527	BIOGRID
127435	2588	BIOGRID
114131	23078	BIOGRID
58480	5063	BIOGRID
7316	57122	Gysi et al 2020
83697	118987	BIOGRID
6134	51106	BIOGRID, SNAP_PPI
23039	27340	BIOGRID
9410	4798	BIOGRID
4869	11198	BIOGRID, Gysi et al 2020, SNAP_PPI
54542	6731	BIOGRID
5935	85364	BIOGRID
7316	124930	BIOGRID, Gysi et al 2020
5588	79637	Gysi et al 2020
406991	10147	BIOGRID
134	2771	BIOGRID, Gysi et al 2020, Menche et al 2015, SNAP_PPI
54968	2108	BIOGRID
6780	23122	BIOGRID
25929	6636	BIOGRID, Menche et al 2015, SNAP_PPI
79072	51253	BIOGRID
22897	146057	BIOGRID, Gysi et al 2020, SNAP_PPI
586	55170	BIOGRID, Gysi et al 2020, SNAP_PPI
1051	3837	BIOGRID
7159	8344	Gysi et al 2020
8227	80145	Gysi et al 2020
7431	6201	BIOGRID, SNAP_PPI
1132	79086	BIOGRID, Gysi et al 2020
19015	9612	SNAP_PPI
5270	4686	BIOGRID, SNAP_PPI
899	29926	BIOGRID
1387	8358	Gysi et al 2020
147341	151121	SNAP_PPI
399823	9354	BIOGRID, SNAP_PPI
55072	146540	Gysi et al 2020
3500	30832	Gysi et al 2020
22894	5901	BIOGRID, Menche et al 2015, SNAP_PPI
79155	23164	BIOGRID
10404	728489	BIOGRID
10155	9816	BIOGRID
23644	89910	BIOGRID
55611	5052	BIOGRID
366	2260	BIOGRID
7415	6184	BIOGRID, SNAP_PPI
131034	8904	Menche et al 2015, SNAP_PPI
6182	55835	BIOGRID, Gysi et al 2020
10009	728658	Gysi et al 2020
26292	3329	Menche et al 2015, SNAP_PPI
8650	5728	BIOGRID
440730	23511	BIOGRID
9231	6500	BIOGRID
9584	829	BIOGRID
6542	55814	Gysi et al 2020
7068	64324	Gysi et al 2020
51529	85293	BIOGRID, Gysi et al 2020, SNAP_PPI
3315	9202	BIOGRID
2950	5052	BIOGRID
1059	340385	Gysi et al 2020
22343	143098	SNAP_PPI
54793	284325	BIOGRID, Gysi et al 2020, SNAP_PPI
7316	7323	BIOGRID, Gysi et al 2020, SNAP_PPI
116254	79695	BIOGRID, SNAP_PPI
55716	23170	BIOGRID
7812	3831	BIOGRID
25962	5688	BIOGRID
2253	2260	Gysi et al 2020, Menche et al 2015
26871	6066	BIOGRID, SNAP_PPI
3181	3182	BIOGRID, Gysi et al 2020, SNAP_PPI
1457	3486	Gysi et al 2020, Menche et al 2015, SNAP_PPI
55379	9474	Menche et al 2015, SNAP_PPI
11085	100507703	BIOGRID
1848	9908	BIOGRID
23039	81570	BIOGRID
5978	3192	BIOGRID
8312	324	BIOGRID, SNAP_PPI
25895	28964	BIOGRID
84445	10198	BIOGRID
11200	4430	BIOGRID
2931	7165	BIOGRID
1660	55770	BIOGRID
11120	100134938	BIOGRID, Gysi et al 2020, SNAP_PPI
94	7316	BIOGRID
23180	695	Menche et al 2015, SNAP_PPI
2130	29943	BIOGRID, SNAP_PPI
5538	476	BIOGRID, SNAP_PPI
4179	4238	BIOGRID
1025	4897	BIOGRID
161514	50861	BIOGRID
9859	93323	BIOGRID, SNAP_PPI
6122	6143	BIOGRID, Gysi et al 2020, Menche et al 2015
6595	1045	BIOGRID
55125	121441	BIOGRID, Gysi et al 2020, SNAP_PPI
1654	92312	BIOGRID
118987	3895	BIOGRID
573	6434	BIOGRID
27161	79600	BIOGRID
79740	284403	BIOGRID, Gysi et al 2020
2928	84914	BIOGRID, Gysi et al 2020
150274	1347	BIOGRID
23567	6210	BIOGRID
9173	90411	BIOGRID, Gysi et al 2020
573	3323	BIOGRID
216	59067	Gysi et al 2020
3224	3394	Gysi et al 2020
8065	122809	BIOGRID, Gysi et al 2020, SNAP_PPI
55716	8078	BIOGRID
3832	64750	BIOGRID
9218	7419	BIOGRID, SNAP_PPI
3985	476	BIOGRID, SNAP_PPI
78992	338	BIOGRID, SNAP_PPI
3069	284695	BIOGRID
4839	23378	BIOGRID
928	10867	Gysi et al 2020
3575	79637	Gysi et al 2020
25959	153527	Gysi et al 2020, SNAP_PPI
5881	54606	BIOGRID
608	970	BIOGRID, Gysi et al 2020
15194	10134	SNAP_PPI
10971	51735	BIOGRID
51127	92856	BIOGRID
7706	252839	BIOGRID
25937	6605	BIOGRID
131034	51121	BIOGRID
11325	8175	Menche et al 2015
8417	85019	BIOGRID, Gysi et al 2020
3845	26031	BIOGRID
6629	80349	BIOGRID
9659	27185	Gysi et al 2020
10048	50943	Gysi et al 2020
55584	55219	BIOGRID, SNAP_PPI
6118	79649	BIOGRID
4914	10059	BIOGRID, SNAP_PPI
3396	4695	BIOGRID, Gysi et al 2020, SNAP_PPI
64102	665	BIOGRID
51090	387837	BIOGRID, Gysi et al 2020, SNAP_PPI
8467	2873	BIOGRID
8548	100526836	SNAP_PPI
70	6175	BIOGRID
54793	85509	BIOGRID, Gysi et al 2020
29882	10939	BIOGRID
328	8502	BIOGRID
11073	7053	BIOGRID
26580	11070	BIOGRID
9126	23269	BIOGRID
3192	56919	BIOGRID, Gysi et al 2020, SNAP_PPI
53917	1122	BIOGRID
30834	10471	BIOGRID
23271	22911	BIOGRID
57695	6872	BIOGRID
2521	22938	BIOGRID, Gysi et al 2020
5521	3501	BIOGRID
84881	7818	BIOGRID
9830	7419	BIOGRID
5596	10273	BIOGRID
3306	56257	Gysi et al 2020
55184	7464	BIOGRID
387	10542	BIOGRID
5709	10721	BIOGRID
4719	4726	Gysi et al 2020, Menche et al 2015
1660	3181	BIOGRID, Gysi et al 2020, Menche et al 2015, SNAP_PPI
1874	2254	Gysi et al 2020
9928	27044	BIOGRID
3105	5566	Gysi et al 2020, Menche et al 2015, SNAP_PPI
11279	7750	BIOGRID
6657	79811	BIOGRID
1994	1810	BIOGRID, SNAP_PPI
80221	341	BIOGRID
4666	7316	Gysi et al 2020
9817	8434	BIOGRID
4137	6623	BIOGRID
6721	1387	BIOGRID
5928	9689	BIOGRID
55363	4869	BIOGRID, SNAP_PPI
3643	5579	Menche et al 2015, SNAP_PPI
5610	3609	BIOGRID, SNAP_PPI
659	657	BIOGRID, SNAP_PPI
54739	83940	BIOGRID
9410	27336	BIOGRID
7020	55269	Gysi et al 2020
52276	84859	SNAP_PPI
116442	440686	BIOGRID
11338	6888	BIOGRID
51382	9550	BIOGRID
26135	10401	BIOGRID, SNAP_PPI
5888	6613	Menche et al 2015, SNAP_PPI
10320	6158	BIOGRID
9666	25929	BIOGRID
1060	2491	Menche et al 2015, SNAP_PPI
92609	23361	BIOGRID
317749	4528	BIOGRID, SNAP_PPI
5708	246243	Gysi et al 2020
3148	9381	BIOGRID, Gysi et al 2020
898	2624	Gysi et al 2020
5710	5728	BIOGRID
7347	27338	BIOGRID, SNAP_PPI
3741	6714	BIOGRID, Gysi et al 2020, Menche et al 2015
2100	51087	BIOGRID
10346	23118	BIOGRID, Gysi et al 2020, SNAP_PPI
84656	117286	SNAP_PPI
134492	8647	BIOGRID
10196	6878	BIOGRID
65018	2017	BIOGRID
29099	23412	BIOGRID
25962	1105	BIOGRID
22863	9517	BIOGRID
83478	83858	BIOGRID
103	7341	Gysi et al 2020
2690	5796	Menche et al 2015, SNAP_PPI
9856	10116	BIOGRID, Gysi et al 2020, SNAP_PPI
10360	51121	BIOGRID
887	2520	SNAP_PPI
11140	8986	BIOGRID
7392	284325	Gysi et al 2020
638	4170	Gysi et al 2020
678	7529	BIOGRID
4724	55967	BIOGRID, Gysi et al 2020, Menche et al 2015
26270	347733	BIOGRID, SNAP_PPI
84709	8243	BIOGRID
3297	816	Menche et al 2015, SNAP_PPI
84444	11224	BIOGRID
116092	1965	BIOGRID, SNAP_PPI
57664	25902	BIOGRID
27350	55299	BIOGRID
54894	4698	BIOGRID
84708	5284	BIOGRID
83755	100131997	BIOGRID, Gysi et al 2020, SNAP_PPI
8344	440686	BIOGRID
2920	4321	Gysi et al 2020
54886	643853	BIOGRID, Gysi et al 2020
672	10611	BIOGRID
539	513	BIOGRID, SNAP_PPI
440193	7461	BIOGRID
9978	25793	BIOGRID, Gysi et al 2020
9450	1915	BIOGRID
56109	4052	BIOGRID
9928	4281	BIOGRID
7316	51234	Gysi et al 2020
406985	54845	BIOGRID
1215	1486	BIOGRID
65992	27340	BIOGRID
10014	1660	BIOGRID, SNAP_PPI
140459	6921	BIOGRID, Menche et al 2015
60	7408	BIOGRID, Menche et al 2015, SNAP_PPI
288	114299	BIOGRID
55803	8517	Menche et al 2015
6505	1603	BIOGRID
23586	84335	BIOGRID
6118	6923	BIOGRID
116211	7485	BIOGRID
104	9716	BIOGRID
55294	10061	BIOGRID
10075	1431	BIOGRID, SNAP_PPI
10286	11338	BIOGRID, Gysi et al 2020, Menche et al 2015, SNAP_PPI
81567	7756	BIOGRID, SNAP_PPI
440730	54443	BIOGRID
6657	64319	BIOGRID
54788	10273	BIOGRID
440563	10654	BIOGRID
8362	7290	BIOGRID
124245	10923	BIOGRID
23363	7913	BIOGRID, SNAP_PPI
6472	3336	BIOGRID, SNAP_PPI
3169	28988	Gysi et al 2020
25777	8945	BIOGRID, Menche et al 2015
55055	132141	Gysi et al 2020
51195	351	BIOGRID, SNAP_PPI
26993	3064	Menche et al 2015, SNAP_PPI
10134	55253	BIOGRID
4105	149473	Gysi et al 2020, SNAP_PPI
3170	8835	Gysi et al 2020
1198	4172	BIOGRID
4619	57180	Menche et al 2015, SNAP_PPI
5885	55243	Gysi et al 2020
407035	4841	BIOGRID
5290	3500	BIOGRID
11073	483	BIOGRID
3638	10419	BIOGRID
55721	54535	BIOGRID
80347	8833	BIOGRID, SNAP_PPI
9031	84444	BIOGRID
64718	26133	BIOGRID
284312	65982	BIOGRID, SNAP_PPI
3608	4173	BIOGRID, SNAP_PPI
5929	8450	Menche et al 2015
6521	523	BIOGRID
9516	23163	Gysi et al 2020, SNAP_PPI
391	1824	BIOGRID
2642	5867	BIOGRID
9170	79956	BIOGRID
391	4738	BIOGRID
10846	10885	Gysi et al 2020, Menche et al 2015, SNAP_PPI
225745	54801	SNAP_PPI
29110	60528	BIOGRID
8161	56897	BIOGRID
664	4976	BIOGRID, Gysi et al 2020
387	7917	BIOGRID
23555	10410	BIOGRID
84912	90550	BIOGRID
6047	440563	BIOGRID, Gysi et al 2020
5612	89884	Gysi et al 2020
80223	4853	BIOGRID
6119	5872	BIOGRID, SNAP_PPI
5962	2064	BIOGRID
4337	22820	BIOGRID
3454	6774	BIOGRID, Gysi et al 2020, Menche et al 2015, SNAP_PPI
11068	1366	BIOGRID
1743	10935	BIOGRID, Gysi et al 2020
899	91875	BIOGRID
1956	28969	BIOGRID, SNAP_PPI
4904	29889	BIOGRID
284021	2274	BIOGRID
24147	23556	BIOGRID, SNAP_PPI
60493	79587	BIOGRID
5465	6955	BIOGRID, SNAP_PPI
143689	23405	Menche et al 2015
53598	64965	SNAP_PPI
420	2624	Gysi et al 2020
5901	8498	Gysi et al 2020, Menche et al 2015
7379	338761	BIOGRID
10128	51103	BIOGRID
7434	54733	BIOGRID, Gysi et al 2020
10592	11156	Menche et al 2015
6774	10009	BIOGRID
341567	10573	BIOGRID
2625	83896	Gysi et al 2020
8349	79023	BIOGRID
51792	6801	SNAP_PPI
85302	79848	BIOGRID, SNAP_PPI
84246	84129	BIOGRID
6124	56652	BIOGRID
29079	51003	BIOGRID, Gysi et al 2020, Menche et al 2015, SNAP_PPI
7415	1973	BIOGRID
85302	10102	BIOGRID, SNAP_PPI
9555	4204	BIOGRID, SNAP_PPI
55823	9564	Menche et al 2015
6518	26063	BIOGRID
93185	8892	BIOGRID, SNAP_PPI
55750	8225	BIOGRID
9928	10525	BIOGRID
10524	55755	Gysi et al 2020, Menche et al 2015
11224	63875	BIOGRID
84688	9146	BIOGRID
23568	5105	BIOGRID
8452	7334	BIOGRID
8209	64975	BIOGRID
10227	27248	BIOGRID
9274	4430	BIOGRID
1080	1933	BIOGRID
2776	5997	Gysi et al 2020, Menche et al 2015
23390	90133	BIOGRID, Gysi et al 2020, SNAP_PPI
6737	11190	BIOGRID
2805	720	BIOGRID
79594	7316	BIOGRID, SNAP_PPI
255626	63893	BIOGRID, SNAP_PPI
8878	55738	BIOGRID
8192	6210	BIOGRID
6491	60496	BIOGRID, Gysi et al 2020
9655	6390	BIOGRID
10971	3030	BIOGRID, SNAP_PPI
8295	83481	BIOGRID
7322	7844	BIOGRID, Gysi et al 2020, Menche et al 2015, SNAP_PPI
4914	26091	BIOGRID, SNAP_PPI
5347	1314	BIOGRID
100507436	28982	BIOGRID, SNAP_PPI
3445	3434	BIOGRID, SNAP_PPI
7706	6047	BIOGRID
7414	25930	BIOGRID
9113	4618	BIOGRID
10482	4209	BIOGRID, SNAP_PPI
4613	51535	BIOGRID
6169	22927	Gysi et al 2020
2993	23355	BIOGRID
51230	57507	BIOGRID
80256	9605	BIOGRID
1803	3301	BIOGRID
3069	5500	BIOGRID
140458	5861	BIOGRID, SNAP_PPI
4916	808	BIOGRID
24148	1487	BIOGRID
54948	57129	Gysi et al 2020, Menche et al 2015
6657	84656	BIOGRID
4772	5001	BIOGRID, SNAP_PPI
5538	10694	BIOGRID
6714	857	BIOGRID, Menche et al 2015
10006	54535	BIOGRID, Gysi et al 2020, SNAP_PPI
79751	83733	BIOGRID, Gysi et al 2020, SNAP_PPI
50943	3065	BIOGRID
54509	1020	BIOGRID
14113	54984	SNAP_PPI
3594	11269	BIOGRID
6509	7186	BIOGRID
10241	6386	Menche et al 2015
5434	400569	BIOGRID
81857	5469	BIOGRID
2556	51092	BIOGRID
2626	5566	Gysi et al 2020, Menche et al 2015, SNAP_PPI
421	2735	Gysi et al 2020
7416	120892	Gysi et al 2020
10902	56997	BIOGRID
367	23309	BIOGRID, SNAP_PPI
988	3987	BIOGRID
10657	117153	BIOGRID, SNAP_PPI
8314	7879	BIOGRID
9247	100132341	Gysi et al 2020, SNAP_PPI
1351	54931	BIOGRID
6787	55172	BIOGRID
3312	7295	BIOGRID
147700	51244	BIOGRID, SNAP_PPI
1314	10613	BIOGRID
9201	55172	Gysi et al 2020
11335	3980	BIOGRID
72935	51428	SNAP_PPI
4191	1891	BIOGRID
92312	3954	BIOGRID
6259	4233	BIOGRID
10075	85395	BIOGRID
3265	11187	BIOGRID, Gysi et al 2020
2100	51535	BIOGRID
151278	25871	BIOGRID
2912	7841	BIOGRID
25980	3181	BIOGRID
3297	3303	BIOGRID, Gysi et al 2020, Menche et al 2015, SNAP_PPI
9931	6311	BIOGRID
6532	2589	BIOGRID
57488	6811	BIOGRID
790	5706	BIOGRID, SNAP_PPI
56681	7274	BIOGRID
7520	672	BIOGRID, SNAP_PPI
9477	9412	BIOGRID, SNAP_PPI
440730	81671	BIOGRID
3791	11177	BIOGRID
23043	23345	BIOGRID, Gysi et al 2020, SNAP_PPI
80267	6184	BIOGRID
7322	148066	BIOGRID, Gysi et al 2020, SNAP_PPI
11051	118460	Gysi et al 2020, Menche et al 2015
5672	9514	Gysi et al 2020
54764	79797	BIOGRID, Gysi et al 2020, SNAP_PPI
5716	3065	BIOGRID
55011	11054	BIOGRID
1263	5604	Menche et al 2015, SNAP_PPI
102724334	22839	BIOGRID
3718	11128	BIOGRID
7307	26986	BIOGRID, Gysi et al 2020, SNAP_PPI
5090	84310	Gysi et al 2020
2030	2783	BIOGRID, Gysi et al 2020
1459	64900	Gysi et al 2020
4000	85452	BIOGRID
407049	23369	BIOGRID
8192	10939	BIOGRID
2625	9173	Gysi et al 2020
7533	440193	BIOGRID
24148	81627	BIOGRID
5747	5910	Gysi et al 2020
252839	9943	BIOGRID
29911	4236	BIOGRID
3169	203197	Gysi et al 2020
9785	151987	Gysi et al 2020
23081	3065	BIOGRID, SNAP_PPI
7328	140606	BIOGRID
64682	51433	BIOGRID, SNAP_PPI
5925	3840	BIOGRID
23398	6626	Menche et al 2015, SNAP_PPI
6536	57187	Gysi et al 2020
26260	7431	BIOGRID, SNAP_PPI
11117	8887	BIOGRID, Menche et al 2015
8367	11143	Gysi et al 2020
4154	5869	BIOGRID
10992	85437	BIOGRID, Gysi et al 2020, Menche et al 2015, SNAP_PPI
55806	7421	Menche et al 2015
8575	6138	BIOGRID
440730	80344	BIOGRID
171567	5347	SNAP_PPI
55716	81490	BIOGRID
86	5880	Gysi et al 2020
445	10963	BIOGRID, SNAP_PPI
5291	54682	Gysi et al 2020
64215	10134	BIOGRID
51548	5432	BIOGRID
55173	64432	Menche et al 2015, SNAP_PPI
7090	8220	BIOGRID
57606	8087	BIOGRID, SNAP_PPI
765	27037	BIOGRID
3725	50507	Gysi et al 2020
10728	3181	BIOGRID, Menche et al 2015, SNAP_PPI
54855	10146	BIOGRID
56172	81533	BIOGRID
977	1508	BIOGRID
3066	57532	BIOGRID
85451	3326	BIOGRID, SNAP_PPI
1616	3315	BIOGRID, Gysi et al 2020, Menche et al 2015, SNAP_PPI
2547	22938	BIOGRID
200576	10244	BIOGRID, SNAP_PPI
23435	6217	BIOGRID, SNAP_PPI
9531	51002	BIOGRID, SNAP_PPI
4773	1385	BIOGRID
973	11230	BIOGRID, Gysi et al 2020
22894	28989	BIOGRID, Gysi et al 2020, Menche et al 2015, SNAP_PPI
55054	9055	BIOGRID
7037	55697	BIOGRID
11021	54822	BIOGRID
4363	1892	BIOGRID, SNAP_PPI
1874	9361	BIOGRID
55014	7053	BIOGRID
578	10097	BIOGRID, SNAP_PPI
57602	79707	BIOGRID
80332	10505	BIOGRID
149041	9782	BIOGRID
135644	57506	BIOGRID
23468	1616	BIOGRID
2113	6205	Gysi et al 2020
79600	79583	BIOGRID
51435	23353	BIOGRID, SNAP_PPI
70	6189	BIOGRID
1877	23451	BIOGRID, Gysi et al 2020
84675	10542	BIOGRID
54509	64423	BIOGRID
115548	2060	BIOGRID, SNAP_PPI
10051	54442	Gysi et al 2020
10916	2289	BIOGRID, SNAP_PPI
3014	51121	BIOGRID, Gysi et al 2020
10075	908	BIOGRID, SNAP_PPI
51503	8559	Menche et al 2015, SNAP_PPI
26260	80319	BIOGRID, Gysi et al 2020, SNAP_PPI
27295	9499	BIOGRID
3376	6152	BIOGRID, SNAP_PPI
63035	1912	BIOGRID
10713	6626	Menche et al 2015, SNAP_PPI
4350	22992	BIOGRID, SNAP_PPI
8872	10126	BIOGRID
9928	253260	BIOGRID
7328	9470	BIOGRID
29115	6829	Menche et al 2015, SNAP_PPI
355	3932	Gysi et al 2020, Menche et al 2015
22981	163786	BIOGRID, SNAP_PPI
5591	7013	Gysi et al 2020
83855	57634	BIOGRID
360132	54971	BIOGRID
2017	9733	Gysi et al 2020
22862	310	BIOGRID
67490	5000	SNAP_PPI
2332	8943	Gysi et al 2020
3195	342371	BIOGRID
139422	6136	BIOGRID
126328	4731	BIOGRID, Menche et al 2015, SNAP_PPI
8352	142940	BIOGRID
23503	142685	BIOGRID, Gysi et al 2020, SNAP_PPI
330	2969	BIOGRID
51614	144404	BIOGRID, Gysi et al 2020
6490	10668	BIOGRID, Gysi et al 2020
2926	25927	BIOGRID
8452	607	BIOGRID
51006	90196	BIOGRID, Gysi et al 2020
11001	55770	BIOGRID
5709	9816	BIOGRID
5911	6399	BIOGRID
55379	7132	Menche et al 2015, SNAP_PPI
871	7917	BIOGRID, Gysi et al 2020, SNAP_PPI
2010	64423	BIOGRID
5688	51371	BIOGRID, Gysi et al 2020
7007	23099	BIOGRID
386681	90957	Menche et al 2015
83732	3192	BIOGRID
558	23646	BIOGRID
440730	5216	BIOGRID
80099	9254	BIOGRID
51574	79577	BIOGRID
57693	386676	BIOGRID, Gysi et al 2020, SNAP_PPI
144811	445815	Gysi et al 2020
8993	25927	BIOGRID, Gysi et al 2020, SNAP_PPI
7531	10006	BIOGRID
1876	26277	Gysi et al 2020
7535	115352	Gysi et al 2020
7514	6228	BIOGRID, SNAP_PPI
64432	10573	BIOGRID
3192	5984	BIOGRID, Gysi et al 2020, SNAP_PPI
1856	10971	BIOGRID
7709	201501	BIOGRID, Gysi et al 2020
4155	3416	BIOGRID
54346	80305	BIOGRID
60509	10513	BIOGRID
7334	26994	BIOGRID, Gysi et al 2020, SNAP_PPI
5745	219293	BIOGRID
6611	84726	BIOGRID, SNAP_PPI
196792	2237	BIOGRID
92922	23332	BIOGRID
440730	7385	BIOGRID
55802	23644	BIOGRID, SNAP_PPI
5071	157638	BIOGRID
60481	84826	BIOGRID
4968	7515	BIOGRID, Gysi et al 2020, Menche et al 2015, SNAP_PPI
988	5702	BIOGRID
2239	4250	Gysi et al 2020
1656	55114	BIOGRID, SNAP_PPI
23411	3308	BIOGRID, SNAP_PPI
5865	6252	BIOGRID
128240	64787	BIOGRID, SNAP_PPI
10111	55611	BIOGRID
10569	5356	Menche et al 2015, SNAP_PPI
1108	4543	Gysi et al 2020
80173	115948	Gysi et al 2020
1387	4673	Gysi et al 2020, Menche et al 2015, SNAP_PPI
132320	9859	BIOGRID, SNAP_PPI
51534	7704	BIOGRID, Menche et al 2015
50856	8893	BIOGRID
6625	23212	BIOGRID
63897	81833	Gysi et al 2020
23019	284359	Gysi et al 2020
7415	1936	BIOGRID
5093	7534	Gysi et al 2020, Menche et al 2015, SNAP_PPI
23203	27316	BIOGRID
90850	4057	BIOGRID
2932	55182	Gysi et al 2020
115004	55506	BIOGRID
3912	23325	BIOGRID, SNAP_PPI
627	63978	Gysi et al 2020
7323	64219	Gysi et al 2020
3169	3501	BIOGRID
79753	9790	BIOGRID
4751	10797	Gysi et al 2020
6263	57142	BIOGRID, Gysi et al 2020
6195	7248	Gysi et al 2020, Menche et al 2015
6640	9194	BIOGRID, Gysi et al 2020, SNAP_PPI
972	26958	BIOGRID, Gysi et al 2020, SNAP_PPI
200232	10385	BIOGRID
1385	8480	Gysi et al 2020
6631	57727	BIOGRID
51379	84524	BIOGRID
9053	132430	BIOGRID
5621	79586	BIOGRID
2862	4580	BIOGRID
9131	10632	BIOGRID
4188	54461	BIOGRID, Gysi et al 2020, Menche et al 2015, SNAP_PPI
2624	8490	Gysi et al 2020
7903	2195	BIOGRID
6157	10240	BIOGRID
79722	9775	BIOGRID
367	58517	BIOGRID
945	6319	Gysi et al 2020
2192	254910	BIOGRID, Gysi et al 2020, SNAP_PPI
2263	81569	Gysi et al 2020
10152	80817	BIOGRID, Gysi et al 2020, SNAP_PPI
221476	100507537	BIOGRID, Gysi et al 2020, SNAP_PPI
23392	5683	BIOGRID
4089	2122	BIOGRID, SNAP_PPI
2580	8650	BIOGRID, Gysi et al 2020, SNAP_PPI
27336	6628	Menche et al 2015
6252	10452	BIOGRID
56339	10856	BIOGRID
79016	220988	BIOGRID
5162	23530	BIOGRID
84661	84726	BIOGRID, Gysi et al 2020, SNAP_PPI
581	6667	Menche et al 2015, SNAP_PPI
421	55620	Gysi et al 2020
4613	3190	BIOGRID
55507	286753	BIOGRID, Gysi et al 2020
10397	55130	BIOGRID
10399	2904	BIOGRID, Menche et al 2015, SNAP_PPI
6564	84187	BIOGRID, Gysi et al 2020
25976	7879	BIOGRID
26034	9267	BIOGRID, Menche et al 2015, SNAP_PPI
150	5600	Gysi et al 2020
293	4731	BIOGRID, Gysi et al 2020, SNAP_PPI
6154	4193	BIOGRID, SNAP_PPI
7341	8737	Gysi et al 2020
27000	6201	BIOGRID
5970	64769	BIOGRID
9014	6256	BIOGRID, SNAP_PPI
22919	57509	BIOGRID
9821	6132	BIOGRID
6819	6817	BIOGRID, SNAP_PPI
4613	85364	BIOGRID
10048	6160	BIOGRID
6615	6129	BIOGRID
5553	6892	BIOGRID
6731	6227	BIOGRID
4430	11346	Gysi et al 2020
7416	26097	BIOGRID, Gysi et al 2020
2353	4316	Gysi et al 2020
3178	8663	Menche et al 2015, SNAP_PPI
6505	3716	BIOGRID
3739	23513	BIOGRID
85509	51222	BIOGRID, SNAP_PPI
8502	10971	Gysi et al 2020
1080	1654	BIOGRID
382	23677	BIOGRID
6117	10985	BIOGRID
6119	51747	BIOGRID
7341	54976	Gysi et al 2020
2935	6206	BIOGRID
10171	9790	BIOGRID
1022	9440	BIOGRID
908	25886	Gysi et al 2020
56292	3091	SNAP_PPI
375484	79677	BIOGRID
3305	10953	BIOGRID
64425	818	BIOGRID
5071	5436	BIOGRID
84726	282996	BIOGRID
4342	80125	BIOGRID, Gysi et al 2020, Menche et al 2015, SNAP_PPI
3725	3726	BIOGRID, Gysi et al 2020
9616	7323	BIOGRID, SNAP_PPI
7158	6704	BIOGRID
6598	80149	Gysi et al 2020
112399	285282	BIOGRID
83732	6135	BIOGRID
1958	55009	Gysi et al 2020
10478	221092	Gysi et al 2020
51050	153642	BIOGRID
10066	88455	BIOGRID
9212	51366	BIOGRID, SNAP_PPI
4171	6230	BIOGRID, SNAP_PPI
4841	4172	BIOGRID
1917	6207	Menche et al 2015, SNAP_PPI
7316	27089	BIOGRID
6047	3020	BIOGRID
238	85456	BIOGRID
10318	29093	BIOGRID
3383	6772	Gysi et al 2020
9900	5865	BIOGRID
4609	1039	BIOGRID, SNAP_PPI
10133	222484	BIOGRID, Gysi et al 2020, Menche et al 2015, SNAP_PPI
11140	6925	BIOGRID
22938	6498	Menche et al 2015, SNAP_PPI
4707	4713	Menche et al 2015, SNAP_PPI
26003	126626	BIOGRID, Gysi et al 2020, SNAP_PPI
3065	10987	BIOGRID
4582	11338	Gysi et al 2020
54764	124790	BIOGRID
9733	378	BIOGRID
11318	54788	BIOGRID
10568	10559	BIOGRID
10474	2033	BIOGRID, Menche et al 2015, SNAP_PPI
22921	5071	BIOGRID
10285	27336	Menche et al 2015, SNAP_PPI
8416	5317	BIOGRID
51204	30968	BIOGRID
5071	55833	BIOGRID
3998	4904	BIOGRID, Gysi et al 2020, SNAP_PPI
51132	554313	BIOGRID
4636	351	BIOGRID, SNAP_PPI
5723	6203	Menche et al 2015, SNAP_PPI
5791	3843	BIOGRID
8649	10325	BIOGRID, Gysi et al 2020
7533	284114	BIOGRID
8879	221938	Gysi et al 2020
1070	25862	BIOGRID, Menche et al 2015
64284	1122	BIOGRID, SNAP_PPI
23512	6426	BIOGRID, SNAP_PPI
54556	9643	Menche et al 2015, SNAP_PPI
7316	10498	Gysi et al 2020
56650	657	BIOGRID, SNAP_PPI
11030	51281	Gysi et al 2020
8850	10460	BIOGRID, Gysi et al 2020, SNAP_PPI
8576	4176	BIOGRID
5530	9094	Gysi et al 2020, SNAP_PPI
148103	386678	Gysi et al 2020
9355	170082	BIOGRID, Gysi et al 2020, SNAP_PPI
1650	5447	BIOGRID
8872	56994	BIOGRID
64783	84811	Menche et al 2015, SNAP_PPI
9147	79035	BIOGRID
57222	506	BIOGRID
57664	79084	BIOGRID
7326	83737	Gysi et al 2020
1155	7511	BIOGRID, SNAP_PPI
330	2956	BIOGRID
657	57561	Gysi et al 2020
29066	10644	BIOGRID
51205	1891	BIOGRID
5538	27161	BIOGRID
3551	7182	Menche et al 2015, SNAP_PPI
23291	10813	BIOGRID, SNAP_PPI
3603	386682	SNAP_PPI
7089	6205	BIOGRID
6572	84898	BIOGRID
25980	10197	BIOGRID
5594	367	BIOGRID, SNAP_PPI
84618	54800	BIOGRID
1457	1642	BIOGRID
51350	127703	Gysi et al 2020, SNAP_PPI
74470	5511	SNAP_PPI
3727	9052	Gysi et al 2020
10540	81929	BIOGRID, SNAP_PPI
5071	10295	BIOGRID
92399	84705	BIOGRID
54606	6189	BIOGRID, Menche et al 2015, SNAP_PPI
23476	8451	BIOGRID
1644	6999	Menche et al 2015, SNAP_PPI
153579	113174	BIOGRID
5162	7381	BIOGRID
83639	5211	BIOGRID
5071	1477	BIOGRID
5494	5062	BIOGRID
9830	115207	BIOGRID
5291	27091	Gysi et al 2020
10797	23256	BIOGRID
29775	100129534	SNAP_PPI
54764	5684	BIOGRID
4780	10725	BIOGRID
26233	1537	BIOGRID
5720	23193	BIOGRID
3326	26576	Gysi et al 2020
1869	5500	Gysi et al 2020
23326	9581	BIOGRID, Menche et al 2015, SNAP_PPI
9341	10815	Gysi et al 2020
7782	9354	BIOGRID
6376	56996	BIOGRID
6137	6156	BIOGRID, Gysi et al 2020, Menche et al 2015, SNAP_PPI
140685	64839	BIOGRID, SNAP_PPI
64599	9817	BIOGRID
11074	10492	BIOGRID
11007	58500	BIOGRID, Gysi et al 2020, Menche et al 2015, SNAP_PPI
23274	57122	BIOGRID
3191	55101	BIOGRID
55003	8487	Menche et al 2015, SNAP_PPI
7104	127534	BIOGRID, Gysi et al 2020
115106	220082	BIOGRID, Gysi et al 2020, Menche et al 2015, SNAP_PPI
3630	29085	BIOGRID
1894	2909	BIOGRID
7284	8815	Menche et al 2015
66489	9329	SNAP_PPI
6446	8569	Gysi et al 2020
11338	2547	BIOGRID
2810	3927	BIOGRID
7514	253260	BIOGRID, SNAP_PPI
85358	6122	BIOGRID
3015	5931	BIOGRID
7379	10166	BIOGRID
51574	65095	BIOGRID
329	10273	BIOGRID, Gysi et al 2020
54509	139818	BIOGRID
8087	7342	BIOGRID
10728	84904	BIOGRID
7534	57620	BIOGRID
6389	10890	BIOGRID, Gysi et al 2020
11190	2091	BIOGRID, SNAP_PPI
9439	23389	BIOGRID, Gysi et al 2020, SNAP_PPI
6045	9716	BIOGRID, Gysi et al 2020, SNAP_PPI
91464	23132	BIOGRID
163589	7314	BIOGRID
5034	7620	BIOGRID, Gysi et al 2020
5245	3857	BIOGRID
387	65124	BIOGRID
10128	3181	Menche et al 2015, SNAP_PPI
7737	4134	BIOGRID
65018	7086	BIOGRID
5339	114789	BIOGRID, Gysi et al 2020
54431	3913	BIOGRID
6119	64225	BIOGRID
5348	56655	BIOGRID, Gysi et al 2020
2932	1265	BIOGRID
8706	10447	BIOGRID, Gysi et al 2020, SNAP_PPI
5553	57326	BIOGRID
84875	8338	BIOGRID, SNAP_PPI
6622	93436	Gysi et al 2020
6183	64949	BIOGRID, Menche et al 2015, SNAP_PPI
285220	64434	BIOGRID
920	4869	BIOGRID, SNAP_PPI
11073	10574	BIOGRID
273	7013	Gysi et al 2020
9644	49854	BIOGRID
79137	2802	BIOGRID, SNAP_PPI
8872	4144	BIOGRID
3178	5568	Menche et al 2015, SNAP_PPI
203228	790	BIOGRID
9991	10199	BIOGRID
9564	160428	BIOGRID
125115	1522	Menche et al 2015
5441	84456	BIOGRID, Gysi et al 2020, Menche et al 2015, SNAP_PPI
7917	8518	BIOGRID, Gysi et al 2020, Menche et al 2015, SNAP_PPI
221188	79572	BIOGRID
11130	1655	BIOGRID, SNAP_PPI
4150	386676	BIOGRID, Gysi et al 2020, SNAP_PPI
55004	987	BIOGRID
5578	5970	Gysi et al 2020, Menche et al 2015, SNAP_PPI
5140	5568	Menche et al 2015, SNAP_PPI
11143	26122	BIOGRID
53632	9517	BIOGRID
254428	23193	BIOGRID
203228	6128	BIOGRID
3350	3351	Gysi et al 2020, Menche et al 2015, SNAP_PPI
51564	107080644	Gysi et al 2020
3169	80341	Gysi et al 2020
2101	54878	BIOGRID
23137	23592	BIOGRID
7289	51649	BIOGRID
2287	84681	BIOGRID
63976	54555	BIOGRID
316	5933	BIOGRID, Gysi et al 2020, SNAP_PPI
1398	51493	BIOGRID, Gysi et al 2020, SNAP_PPI
10482	22794	BIOGRID, Gysi et al 2020, SNAP_PPI
11073	3842	BIOGRID
338339	10484	BIOGRID
10524	6660	Menche et al 2015
593	5245	BIOGRID
9648	55165	Gysi et al 2020
1058	4173	BIOGRID, Gysi et al 2020
2882	9061	BIOGRID, Gysi et al 2020
4864	148867	BIOGRID
10884	84311	BIOGRID, Gysi et al 2020, Menche et al 2015, SNAP_PPI
22924	4137	BIOGRID
22929	116115	BIOGRID, Gysi et al 2020, SNAP_PPI
1973	124801	BIOGRID
50943	8939	BIOGRID, SNAP_PPI
4791	5684	Menche et al 2015, SNAP_PPI
5309	8547	Gysi et al 2020
4609	9559	BIOGRID
23673	10542	BIOGRID
54443	80145	BIOGRID
10618	2590	BIOGRID, SNAP_PPI
142	3099	BIOGRID
4781	22828	BIOGRID
7056	27141	Gysi et al 2020
2840	25778	BIOGRID
131034	4839	BIOGRID
51564	3169	BIOGRID
76299	9326	SNAP_PPI
51068	81610	BIOGRID, Gysi et al 2020
1269	1315	BIOGRID
27338	6130	BIOGRID
3320	8065	Gysi et al 2020
7514	54862	BIOGRID, SNAP_PPI
53938	57187	Menche et al 2015, SNAP_PPI
1956	3861	Menche et al 2015, SNAP_PPI
6613	7430	BIOGRID
56851	83460	BIOGRID, Gysi et al 2020, SNAP_PPI
200933	908	BIOGRID
9463	22938	BIOGRID, Gysi et al 2020, SNAP_PPI
9343	26128	BIOGRID
2783	5832	BIOGRID
6662	23054	BIOGRID
4680	7879	BIOGRID
4729	4695	BIOGRID
8535	7529	BIOGRID, SNAP_PPI
10514	4904	BIOGRID, Menche et al 2015, SNAP_PPI
5562	20893	SNAP_PPI
1781	11047	BIOGRID
51366	58517	BIOGRID
3313	7412	Gysi et al 2020
54973	146325	BIOGRID, Gysi et al 2020, SNAP_PPI
23274	10440	BIOGRID
10013	6622	BIOGRID
200232	390212	BIOGRID
387032	84838	BIOGRID, Menche et al 2015
5108	1454	BIOGRID, SNAP_PPI
64400	207	BIOGRID
5902	23038	BIOGRID
284217	325	Menche et al 2015, SNAP_PPI
2070	57666	BIOGRID
16818	23271	SNAP_PPI
5470	10910	BIOGRID
2308	1933	BIOGRID
857	6709	BIOGRID
6418	9277	BIOGRID
55004	54910	BIOGRID
3329	84532	BIOGRID, Gysi et al 2020
11043	22954	Gysi et al 2020, Menche et al 2015
27022	3239	BIOGRID, SNAP_PPI
29980	4173	BIOGRID
28227	81853	BIOGRID, Gysi et al 2020, Menche et al 2015, SNAP_PPI
5878	214	BIOGRID
1994	55227	BIOGRID, SNAP_PPI
7336	7334	BIOGRID, SNAP_PPI
4174	9040	Menche et al 2015, SNAP_PPI
56681	10791	BIOGRID
100287314	4088	BIOGRID
9782	6128	BIOGRID
5867	5868	BIOGRID, Gysi et al 2020, Menche et al 2015, SNAP_PPI
79155	2746	BIOGRID
6872	8290	Gysi et al 2020, Menche et al 2015
51399	6399	BIOGRID
2099	339287	BIOGRID
4914	391634	BIOGRID, SNAP_PPI
6633	57794	BIOGRID
7532	23139	BIOGRID
2709	92747	BIOGRID
9928	3980	BIOGRID
6157	83858	Menche et al 2015, SNAP_PPI
8153	55083	BIOGRID
9113	60485	BIOGRID, Gysi et al 2020
158521	10153	BIOGRID, SNAP_PPI
4056	8502	Gysi et al 2020
5894	10135	BIOGRID
960	6714	BIOGRID, Gysi et al 2020, SNAP_PPI
9045	27350	BIOGRID
16480	22907	SNAP_PPI
7443	6231	BIOGRID
7538	192669	BIOGRID
22806	3500	BIOGRID
55247	56941	BIOGRID, Gysi et al 2020, SNAP_PPI
55716	10159	BIOGRID
10130	25777	BIOGRID, Gysi et al 2020
84166	54472	BIOGRID
11113	57805	BIOGRID
4115	7381	BIOGRID, Gysi et al 2020
3018	55339	BIOGRID
7775	222696	BIOGRID
377630	5641	BIOGRID, SNAP_PPI
26270	983	BIOGRID, SNAP_PPI
29979	5717	BIOGRID
127253	9475	BIOGRID
29110	57162	BIOGRID, Gysi et al 2020, SNAP_PPI
55252	10383	BIOGRID
27106	84790	BIOGRID
10146	7203	BIOGRID
115111	51280	BIOGRID
54455	6500	BIOGRID, SNAP_PPI
22853	5870	BIOGRID
54878	262	BIOGRID
203228	7411	BIOGRID
23780	367	Menche et al 2015, SNAP_PPI
9482	84522	BIOGRID, Gysi et al 2020
5634	5318	BIOGRID
8940	23344	BIOGRID
57348	26507	BIOGRID
9510	80232	BIOGRID
84294	55003	BIOGRID
5535	4775	BIOGRID
2316	10694	BIOGRID
8452	54552	BIOGRID
705	6210	BIOGRID
130013	4110	BIOGRID, Menche et al 2015
26263	9881	BIOGRID
406888	51520	BIOGRID
7528	85319	Gysi et al 2020
7415	10801	BIOGRID
6119	383	BIOGRID, SNAP_PPI
6726	79016	BIOGRID
10445	64960	Gysi et al 2020
8717	4969	BIOGRID
6572	23512	Gysi et al 2020
23162	5602	BIOGRID, Menche et al 2015, SNAP_PPI
10212	9464	BIOGRID
3661	81611	Gysi et al 2020
51657	3329	BIOGRID
9402	51433	BIOGRID, Gysi et al 2020, SNAP_PPI
5510	79657	BIOGRID
6217	10523	BIOGRID
6612	165918	Gysi et al 2020
23390	2140	BIOGRID, SNAP_PPI
119180	7373	BIOGRID
26574	8665	BIOGRID
10987	7019	BIOGRID, SNAP_PPI
134359	5604	BIOGRID, SNAP_PPI
2099	2647	BIOGRID, Gysi et al 2020, SNAP_PPI
406933	5976	BIOGRID
5865	9342	BIOGRID
2959	55291	Gysi et al 2020
8454	3800	BIOGRID, SNAP_PPI
7020	81888	Gysi et al 2020
10614	5093	BIOGRID
8761	255967	BIOGRID
4076	1153	BIOGRID, SNAP_PPI
4076	8939	BIOGRID
6917	1655	BIOGRID, SNAP_PPI
23512	3066	BIOGRID
7264	6832	BIOGRID
1003	5784	BIOGRID
11260	5687	BIOGRID
155871	51574	SNAP_PPI
7430	84271	BIOGRID
1453	84946	BIOGRID
90203	4952	BIOGRID
5894	54726	BIOGRID
55508	115209	BIOGRID
10131	80712	Gysi et al 2020
23327	27301	BIOGRID, SNAP_PPI
440730	83473	BIOGRID
5728	162699	BIOGRID, SNAP_PPI
26986	55003	Menche et al 2015, SNAP_PPI
7337	983	BIOGRID
4886	5697	Gysi et al 2020, Menche et al 2015, SNAP_PPI
23603	91624	Gysi et al 2020
84166	7468	BIOGRID
70	1265	BIOGRID
5796	10912	BIOGRID, Gysi et al 2020, SNAP_PPI
124245	1198	BIOGRID
56156	196528	BIOGRID
3823	114805	BIOGRID
79829	27295	BIOGRID
4077	56916	BIOGRID
1946	5048	Gysi et al 2020
10093	23114	BIOGRID
58509	8220	Menche et al 2015, SNAP_PPI
5984	11224	Gysi et al 2020
10211	3396	BIOGRID, SNAP_PPI
138639	891	BIOGRID
10971	55833	BIOGRID
7316	5510	BIOGRID
56159	9729	Menche et al 2015
657	6574	Gysi et al 2020
7157	9439	BIOGRID
152195	5105	BIOGRID
1616	8996	BIOGRID
4784	54815	BIOGRID
154141	2908	BIOGRID, SNAP_PPI
138639	3035	BIOGRID
134829	150368	BIOGRID, Gysi et al 2020
10499	896	BIOGRID, Menche et al 2015, SNAP_PPI
57664	10171	BIOGRID
51296	2773	BIOGRID
23221	11260	BIOGRID
64768	112	BIOGRID
6531	7485	BIOGRID
784	2669	Gysi et al 2020, SNAP_PPI
6206	6908	Gysi et al 2020
7384	7419	BIOGRID
7415	4904	BIOGRID
7273	4077	BIOGRID, SNAP_PPI
23710	23192	BIOGRID
10456	6301	BIOGRID
253260	8882	BIOGRID
2783	2773	BIOGRID, SNAP_PPI
5862	27243	BIOGRID, Gysi et al 2020, SNAP_PPI
9474	9529	BIOGRID
84301	5691	BIOGRID
25871	54865	Gysi et al 2020
5245	6747	BIOGRID, SNAP_PPI
9099	595	BIOGRID, SNAP_PPI
3062	79572	BIOGRID
3737	6891	BIOGRID
10551	374454	BIOGRID
54954	5976	BIOGRID
853562	7316	SNAP_PPI
805	4082	Gysi et al 2020
51191	23353	BIOGRID
90019	10492	BIOGRID, SNAP_PPI
1003	6322	BIOGRID, Gysi et al 2020
8452	2275	BIOGRID
5774	7706	BIOGRID
1944	213	BIOGRID
290	51726	BIOGRID
171484	824	BIOGRID
2130	3145	BIOGRID, SNAP_PPI
546	10625	Gysi et al 2020
51390	433	BIOGRID
6774	1956	BIOGRID
8975	54913	Gysi et al 2020
6185	7994	BIOGRID
9513	5720	BIOGRID
6119	8452	BIOGRID
4692	224	BIOGRID
79666	219833	Gysi et al 2020, SNAP_PPI
9826	440563	Gysi et al 2020
2934	58	BIOGRID, Menche et al 2015, SNAP_PPI
1453	55898	BIOGRID
4602	10514	Gysi et al 2020
1072	30811	Menche et al 2015
79922	55006	BIOGRID
65005	2146	BIOGRID
74107	10399	SNAP_PPI
79135	23353	BIOGRID
119180	57190	BIOGRID
6440	79937	BIOGRID
167227	23649	BIOGRID, Menche et al 2015, SNAP_PPI
10492	114780	BIOGRID, Gysi et al 2020
2885	9749	Gysi et al 2020, Menche et al 2015, SNAP_PPI
10484	10600	BIOGRID
3565	3725	Gysi et al 2020
26258	115106	BIOGRID, Gysi et al 2020, SNAP_PPI
11052	6732	BIOGRID
116369	10113	BIOGRID
6139	400506	BIOGRID
29942	55922	BIOGRID
150678	6135	BIOGRID, SNAP_PPI
2720	58485	Gysi et al 2020
5777	6129	BIOGRID
5621	55288	BIOGRID
7408	23373	BIOGRID
1147	135644	BIOGRID, Gysi et al 2020
10048	226	BIOGRID
3012	4173	BIOGRID
1974	3178	Menche et al 2015
116113	56946	BIOGRID
338761	387882	BIOGRID, Gysi et al 2020
6688	347734	Gysi et al 2020
6789	23164	BIOGRID
4204	5411	BIOGRID
159989	312	BIOGRID, SNAP_PPI
55720	23534	BIOGRID
8836	9639	BIOGRID
6386	56648	BIOGRID, Gysi et al 2020, SNAP_PPI
10916	2774	BIOGRID
3872	3735	BIOGRID
9869	79607	Gysi et al 2020
134492	6627	BIOGRID
23476	10137	BIOGRID
58500	27350	BIOGRID
8543	8864	Gysi et al 2020, SNAP_PPI
9367	116841	BIOGRID
6878	8295	Gysi et al 2020, Menche et al 2015
84464	79169	BIOGRID
8772	999	BIOGRID
11211	23064	BIOGRID, Gysi et al 2020
3980	255626	Gysi et al 2020
9801	55168	BIOGRID
55432	2969	BIOGRID
1822	9139	BIOGRID, Gysi et al 2020, Menche et al 2015, SNAP_PPI
23028	57680	BIOGRID
10576	7001	BIOGRID
9032	10228	BIOGRID
7846	1400	BIOGRID
11124	1459	Menche et al 2015, SNAP_PPI
6647	501	BIOGRID
58480	9815	BIOGRID
1500	8454	Gysi et al 2020
84330	347365	Gysi et al 2020, SNAP_PPI
1874	8161	BIOGRID
55016	1836	BIOGRID
813	3297	BIOGRID, SNAP_PPI
128308	56945	Menche et al 2015, SNAP_PPI
7782	55746	BIOGRID
2581	55092	Gysi et al 2020
55835	6777	Menche et al 2015, SNAP_PPI
54541	10075	BIOGRID, SNAP_PPI
1634	5327	BIOGRID, SNAP_PPI
2624	5566	Gysi et al 2020
7113	7486	BIOGRID
9373	115265	Gysi et al 2020
84000	2050	BIOGRID
388135	57215	BIOGRID
26747	6853	BIOGRID, SNAP_PPI
55247	9987	BIOGRID
6472	51474	BIOGRID, SNAP_PPI
9906	10613	BIOGRID
9306	8148	BIOGRID
6047	51755	BIOGRID
57541	27153	BIOGRID
55228	22907	BIOGRID
815	5335	BIOGRID, Gysi et al 2020, SNAP_PPI
6165	2107	BIOGRID
56997	813	BIOGRID
23534	29082	Gysi et al 2020
7182	9260	BIOGRID, Gysi et al 2020
6432	23512	Gysi et al 2020
10645	11315	BIOGRID
23451	6925	Menche et al 2015, SNAP_PPI
27309	10813	BIOGRID
23363	84823	BIOGRID, SNAP_PPI
58191	57510	BIOGRID
51253	64975	BIOGRID, Gysi et al 2020, Menche et al 2015, SNAP_PPI
7157	6157	BIOGRID
4793	23291	BIOGRID, Gysi et al 2020, SNAP_PPI
51177	8529	BIOGRID
3240	3933	BIOGRID
488	2113	Gysi et al 2020
4691	7155	BIOGRID, Menche et al 2015, SNAP_PPI
8314	81611	BIOGRID
9338	23588	BIOGRID
5071	7913	BIOGRID
2100	5814	BIOGRID, Gysi et al 2020
51441	25904	BIOGRID
92399	219927	BIOGRID
5878	54617	Gysi et al 2020
1024	55671	BIOGRID
55143	147912	Gysi et al 2020
5901	8853	Menche et al 2015, SNAP_PPI
5191	10694	BIOGRID, Gysi et al 2020
10492	5094	Menche et al 2015, SNAP_PPI
605	51412	BIOGRID, Gysi et al 2020
4001	91289	BIOGRID
9020	9532	BIOGRID, Menche et al 2015, SNAP_PPI
51699	10726	BIOGRID, SNAP_PPI
9821	79921	Gysi et al 2020
84861	79923	BIOGRID
7316	165918	BIOGRID, Gysi et al 2020
7360	8498	BIOGRID, SNAP_PPI
4774	8543	BIOGRID
3685	7040	Gysi et al 2020, Menche et al 2015, SNAP_PPI
6098	9601	BIOGRID
22985	51690	Menche et al 2015, SNAP_PPI
312	124540	Gysi et al 2020
6196	200734	Gysi et al 2020
253943	9898	BIOGRID
54502	11030	BIOGRID
8738	55198	BIOGRID, Gysi et al 2020, SNAP_PPI
5894	7508	BIOGRID
1540	26263	BIOGRID
4311	3312	BIOGRID, SNAP_PPI
406933	9582	BIOGRID
7431	8663	Menche et al 2015, SNAP_PPI
27185	286077	BIOGRID
110033	6301	SNAP_PPI
79831	81576	Gysi et al 2020
3707	5331	Menche et al 2015, SNAP_PPI
11073	9798	BIOGRID
65991	338324	BIOGRID
3845	11030	BIOGRID, Gysi et al 2020, SNAP_PPI
25804	9465	BIOGRID
10112	7169	BIOGRID
6650	7186	BIOGRID, Gysi et al 2020, SNAP_PPI
203228	4548	BIOGRID
2130	2288	BIOGRID, SNAP_PPI
8887	11034	BIOGRID, Gysi et al 2020, SNAP_PPI
171482	3276	BIOGRID, SNAP_PPI
8452	6711	BIOGRID, SNAP_PPI
51335	4701	BIOGRID
7328	3336	BIOGRID
1111	2273	BIOGRID
896	56904	BIOGRID, Gysi et al 2020
7316	8237	BIOGRID, Gysi et al 2020
373156	54919	BIOGRID, Menche et al 2015, SNAP_PPI
4436	2632	BIOGRID
81609	8518	BIOGRID
64645	136319	BIOGRID
64184	126364	Gysi et al 2020
23074	54967	Gysi et al 2020
7157	6142	BIOGRID, SNAP_PPI
10717	57644	BIOGRID
4209	6872	Menche et al 2015, SNAP_PPI
9443	9477	BIOGRID, Gysi et al 2020, Menche et al 2015, SNAP_PPI
406899	8653	BIOGRID
8065	55884	BIOGRID, Gysi et al 2020, SNAP_PPI
6241	79633	Gysi et al 2020
128866	6223	BIOGRID
375790	7431	BIOGRID
3094	7001	BIOGRID, SNAP_PPI
2730	2729	BIOGRID
9576	114609	Gysi et al 2020
4800	8220	Gysi et al 2020
7430	4008	BIOGRID
8772	3493	BIOGRID
5229	60385	Gysi et al 2020
51077	11187	BIOGRID
51084	103910	BIOGRID
9524	1213	BIOGRID, SNAP_PPI
6810	1969	BIOGRID
6526	10715	BIOGRID
26589	51116	Menche et al 2015, SNAP_PPI
9454	5705	BIOGRID
7542	56829	BIOGRID
7080	1106	BIOGRID
9308	91663	BIOGRID, Gysi et al 2020
5567	5613	Gysi et al 2020
4088	6813	Gysi et al 2020
79139	79789	BIOGRID
4193	29882	BIOGRID, SNAP_PPI
4162	23236	BIOGRID
80306	9441	BIOGRID, Menche et al 2015, SNAP_PPI
25913	64080	BIOGRID, Gysi et al 2020, SNAP_PPI
3630	3418	BIOGRID
2912	1650	BIOGRID
2783	7385	BIOGRID
5977	8353	Gysi et al 2020
6125	6132	BIOGRID, Gysi et al 2020, Menche et al 2015, SNAP_PPI
6118	28992	BIOGRID
8417	54521	BIOGRID
10212	57728	BIOGRID, SNAP_PPI
10551	10847	BIOGRID
57664	22908	BIOGRID
51474	7533	Menche et al 2015, SNAP_PPI
55611	9101	Menche et al 2015
10598	10783	Menche et al 2015, SNAP_PPI
23002	93436	Gysi et al 2020
10469	7169	BIOGRID
440730	81502	BIOGRID
11938	285282	SNAP_PPI
204	10013	Gysi et al 2020
8688	4000	BIOGRID
1869	406986	Gysi et al 2020
54726	5966	Menche et al 2015
57154	829	BIOGRID, SNAP_PPI
1051	79823	Gysi et al 2020
1508	2950	BIOGRID
51503	57703	Menche et al 2015, SNAP_PPI
55600	10714	BIOGRID
79577	79720	BIOGRID, Gysi et al 2020, Menche et al 2015, SNAP_PPI
3150	6647	BIOGRID
3983	10801	Gysi et al 2020
7266	25821	BIOGRID, Gysi et al 2020
348995	23424	BIOGRID
84950	51204	BIOGRID
9343	51729	BIOGRID
8192	1384	BIOGRID
9474	1937	BIOGRID
7919	10594	BIOGRID
4774	387032	BIOGRID
10951	8351	Menche et al 2015, SNAP_PPI
10517	9950	BIOGRID
8555	79954	BIOGRID
382	157769	BIOGRID
29103	1786	BIOGRID
63978	130399	Gysi et al 2020
5693	5717	BIOGRID, Gysi et al 2020, Menche et al 2015, SNAP_PPI
112399	3337	BIOGRID
7417	158431	BIOGRID
2186	286826	BIOGRID
1050	220988	BIOGRID
6482	83930	BIOGRID
1656	23398	BIOGRID, SNAP_PPI
8450	64324	BIOGRID
23770	85461	BIOGRID
14	6138	Gysi et al 2020
285180	51693	BIOGRID
6801	27339	BIOGRID, Gysi et al 2020
26043	8454	BIOGRID, Menche et al 2015, SNAP_PPI
11000	80332	Gysi et al 2020
155908	3837	SNAP_PPI
81889	29074	BIOGRID
2260	1785	BIOGRID
8872	112770	BIOGRID
7428	5592	BIOGRID
3020	6431	BIOGRID
8314	23	BIOGRID
23512	23019	BIOGRID
3661	1639	BIOGRID, SNAP_PPI
6667	23613	Gysi et al 2020
134430	10672	BIOGRID
4110	112398	Gysi et al 2020
339366	101060226	Gysi et al 2020
10212	100130348	BIOGRID
7514	55054	BIOGRID, Gysi et al 2020, SNAP_PPI
281722	1409	SNAP_PPI
93436	79594	BIOGRID
227102	64005	SNAP_PPI
55729	4089	BIOGRID
8450	729611	BIOGRID, SNAP_PPI
10856	1777	Menche et al 2015
10103	283232	BIOGRID, Gysi et al 2020
406916	167153	BIOGRID
9776	85363	BIOGRID
3297	201456	Gysi et al 2020
10155	8013	BIOGRID, Menche et al 2015, SNAP_PPI
2961	5300	BIOGRID
3068	10726	BIOGRID, SNAP_PPI
203259	96626	BIOGRID
209416	55702	SNAP_PPI
5031	10574	BIOGRID
55703	55705	BIOGRID, SNAP_PPI
1500	4294	Gysi et al 2020
2318	83658	Gysi et al 2020
23598	64776	BIOGRID, Gysi et al 2020
8649	10670	BIOGRID, Gysi et al 2020
4342	8048	Gysi et al 2020
1080	6176	BIOGRID
1654	9641	BIOGRID, Gysi et al 2020
25879	8886	BIOGRID
84676	57102	BIOGRID
8766	1824	BIOGRID
3127	3105	BIOGRID, SNAP_PPI
9064	140690	Gysi et al 2020
9111	2081	BIOGRID
3006	118987	BIOGRID, Gysi et al 2020
5888	6634	BIOGRID
64320	3514	BIOGRID
26330	29080	Gysi et al 2020
5998	79065	BIOGRID, Gysi et al 2020
2033	5603	Gysi et al 2020
4609	26122	BIOGRID, SNAP_PPI
7328	6155	BIOGRID
84062	28952	BIOGRID, SNAP_PPI
3921	10940	BIOGRID
2551	51657	Gysi et al 2020
6119	55159	BIOGRID, Gysi et al 2020
941	54536	BIOGRID
1445	9672	Gysi et al 2020, Menche et al 2015
23276	25942	Gysi et al 2020
10421	22985	Menche et al 2015, SNAP_PPI
29894	11193	BIOGRID
92667	79896	BIOGRID
80851	8945	BIOGRID
3920	50814	BIOGRID
280658	92935	BIOGRID
4017	3692	BIOGRID
6188	1660	BIOGRID
124976	55014	BIOGRID
6137	6152	BIOGRID, Gysi et al 2020, Menche et al 2015, SNAP_PPI
3930	26993	Gysi et al 2020
4914	10565	BIOGRID, SNAP_PPI
55269	28969	BIOGRID
51368	1452	BIOGRID, SNAP_PPI
7994	54931	BIOGRID
2010	11140	BIOGRID, SNAP_PPI
9698	10642	BIOGRID
29117	79029	BIOGRID
8050	1737	BIOGRID
4253	338	BIOGRID
7531	26121	BIOGRID
84946	5954	BIOGRID, SNAP_PPI
1457	7258	BIOGRID, Gysi et al 2020, Menche et al 2015, SNAP_PPI
7328	7681	BIOGRID, Gysi et al 2020, Menche et al 2015, SNAP_PPI
5521	220	BIOGRID
26994	2074	BIOGRID, SNAP_PPI
29979	28955	BIOGRID
3309	498	BIOGRID
6774	6730	BIOGRID
10928	7001	BIOGRID
81550	84318	BIOGRID
440689	27445	BIOGRID
6502	8900	BIOGRID, Gysi et al 2020
1050	10592	BIOGRID
5071	63891	BIOGRID
2064	2041	BIOGRID
6602	2099	BIOGRID, SNAP_PPI
55290	5709	Menche et al 2015, SNAP_PPI
55218	5082	BIOGRID
2348	6222	BIOGRID
4204	26155	BIOGRID, Gysi et al 2020
23263	8815	BIOGRID
389	9451	BIOGRID
63893	6231	BIOGRID
114571	6309	BIOGRID
4800	5007	Gysi et al 2020
4015	2006	BIOGRID, SNAP_PPI
6774	8503	BIOGRID, Gysi et al 2020, SNAP_PPI
7272	7316	Gysi et al 2020
5837	6731	BIOGRID, Gysi et al 2020
4659	80851	Gysi et al 2020
5883	135458	BIOGRID, Gysi et al 2020, SNAP_PPI
23635	1890	BIOGRID
54443	84172	BIOGRID
23152	84131	Gysi et al 2020
51236	5764	BIOGRID, Menche et al 2015, SNAP_PPI
84518	448834	BIOGRID, Gysi et al 2020, SNAP_PPI
9528	9527	BIOGRID
382236	124751	SNAP_PPI
54700	64783	Gysi et al 2020
10016	23593	BIOGRID, Gysi et al 2020, Menche et al 2015, SNAP_PPI
8555	57182	BIOGRID
664	51308	Gysi et al 2020
6223	64434	BIOGRID
10951	6839	BIOGRID, Menche et al 2015
6688	56300	Gysi et al 2020
9627	5704	BIOGRID, SNAP_PPI
2318	5704	Gysi et al 2020
286749	30012	Menche et al 2015, SNAP_PPI
79989	7415	BIOGRID
81622	1184	BIOGRID
23586	57187	BIOGRID
22916	27161	BIOGRID
4149	9343	Gysi et al 2020
3113	291	BIOGRID
10399	57690	BIOGRID, Gysi et al 2020, SNAP_PPI
7567	147687	BIOGRID, Gysi et al 2020
6326	2044	BIOGRID
57185	54504	BIOGRID
81605	10594	SNAP_PPI
1193	53405	Gysi et al 2020
4790	127253	Gysi et al 2020
899	57402	BIOGRID
9401	10642	BIOGRID
4893	2195	BIOGRID
4609	161	BIOGRID
3192	84311	BIOGRID
23071	7837	BIOGRID
672	23015	BIOGRID
9879	10664	Gysi et al 2020
41	54953	BIOGRID
5329	84817	Gysi et al 2020
4627	84445	BIOGRID, Gysi et al 2020, SNAP_PPI
134492	6133	BIOGRID
55359	440026	BIOGRID
26539	58473	BIOGRID
6209	6168	BIOGRID, SNAP_PPI
10664	7155	BIOGRID, SNAP_PPI
26608	51202	Menche et al 2015, SNAP_PPI
3646	64708	Gysi et al 2020, Menche et al 2015, SNAP_PPI
2625	4302	BIOGRID
4690	10919	Gysi et al 2020
57504	54815	BIOGRID, SNAP_PPI
6273	55275	BIOGRID
3066	51520	BIOGRID
79637	100653049	Gysi et al 2020
8445	79016	BIOGRID
8887	7812	BIOGRID
114803	143098	Gysi et al 2020, SNAP_PPI
140258	386682	BIOGRID, Gysi et al 2020, Menche et al 2015, SNAP_PPI
9113	57661	BIOGRID
55379	6189	BIOGRID, Menche et al 2015, SNAP_PPI
57459	84312	BIOGRID
8969	6229	BIOGRID
7186	958	BIOGRID, Menche et al 2015, SNAP_PPI
8968	79813	Gysi et al 2020
2091	8148	BIOGRID
5859	57511	Gysi et al 2020, SNAP_PPI
1894	9052	BIOGRID
4606	10949	BIOGRID
408	23370	BIOGRID
54644	727957	SNAP_PPI
27309	8161	BIOGRID
4233	79637	Gysi et al 2020
11072	5333	BIOGRID
10648	81539	Gysi et al 2020, SNAP_PPI
4914	7086	BIOGRID, SNAP_PPI
526	10694	Gysi et al 2020
286183	83481	BIOGRID
51202	6203	Menche et al 2015, SNAP_PPI
6256	7923	Gysi et al 2020
5015	29057	SNAP_PPI
57185	4122	BIOGRID
53375	7417	SNAP_PPI
65003	79618	BIOGRID, Gysi et al 2020, Menche et al 2015, SNAP_PPI
7150	10212	BIOGRID
861	5578	Gysi et al 2020
7317	7347	BIOGRID, SNAP_PPI
153	9737	BIOGRID, Gysi et al 2020, Menche et al 2015, SNAP_PPI
999	71	BIOGRID, SNAP_PPI
3507	55722	BIOGRID, Gysi et al 2020, Menche et al 2015, SNAP_PPI
10015	6386	BIOGRID
8065	6201	BIOGRID, SNAP_PPI
122830	51132	BIOGRID
6728	84131	Gysi et al 2020
29947	9328	BIOGRID
2670	9212	Gysi et al 2020, Menche et al 2015
57664	55229	BIOGRID
51512	29924	BIOGRID, SNAP_PPI
6733	79811	BIOGRID, SNAP_PPI
8000	160418	BIOGRID
25962	114793	BIOGRID
10642	7812	BIOGRID
383	1475	BIOGRID
2623	3757	Gysi et al 2020
22916	9410	Menche et al 2015, SNAP_PPI
25844	821	BIOGRID, SNAP_PPI
5965	10465	BIOGRID
10987	10482	BIOGRID, SNAP_PPI
10915	10054	BIOGRID
11103	26156	BIOGRID
79632	5987	BIOGRID
202559	6188	BIOGRID, SNAP_PPI
8878	6168	BIOGRID
3024	54665	BIOGRID, SNAP_PPI
6143	9790	BIOGRID
55142	8471	BIOGRID, SNAP_PPI
6119	57650	BIOGRID
5304	80216	BIOGRID
8540	7385	BIOGRID
404217	54503	BIOGRID
1639	324	BIOGRID
5621	5354	BIOGRID
7533	79184	BIOGRID
10524	373	Menche et al 2015
8945	79612	BIOGRID
3717	5478	Gysi et al 2020, Menche et al 2015
8417	2969	BIOGRID, SNAP_PPI
1108	65083	BIOGRID
387	1186	BIOGRID
4926	7329	BIOGRID
54443	23556	BIOGRID
51691	51690	BIOGRID, SNAP_PPI
10397	51571	BIOGRID
129401	5106	BIOGRID
3383	4772	Gysi et al 2020
54386	3619	BIOGRID
1947	112574	BIOGRID
57062	4076	BIOGRID
10436	8349	Menche et al 2015, SNAP_PPI
23564	5524	BIOGRID
3198	283933	BIOGRID, Gysi et al 2020, SNAP_PPI
388677	765	Menche et al 2015
9657	29781	Gysi et al 2020
8310	829	BIOGRID
3105	3135	Gysi et al 2020, Menche et al 2015, SNAP_PPI
9718	6196	BIOGRID, SNAP_PPI
382	1829	BIOGRID
2810	9636	Gysi et al 2020
899	5037	BIOGRID
10013	302	BIOGRID
6923	51592	BIOGRID
604	773	BIOGRID, Menche et al 2015, SNAP_PPI
27005	129831	BIOGRID, SNAP_PPI
192669	7057	BIOGRID
2146	54815	BIOGRID
5099	6222	BIOGRID
80125	1063	BIOGRID
63876	56850	BIOGRID
4775	27095	BIOGRID
2099	4124	BIOGRID
9886	4736	BIOGRID
2177	8351	Gysi et al 2020
8405	10236	BIOGRID
9555	3066	BIOGRID
10542	7157	BIOGRID
5337	7022	Gysi et al 2020
11091	112869	BIOGRID, Gysi et al 2020, SNAP_PPI
11250	8893	BIOGRID
23126	55791	BIOGRID
6671	25764	BIOGRID, Gysi et al 2020
338339	8987	BIOGRID
9584	506	BIOGRID
11221	6499	BIOGRID
3065	7538	Gysi et al 2020, Menche et al 2015
6737	23350	BIOGRID
548645	53407	BIOGRID
11224	26574	BIOGRID
5268	3326	BIOGRID
92591	8341	BIOGRID, SNAP_PPI
26415	85476	SNAP_PPI
84569	7040	BIOGRID
8467	79801	BIOGRID
128308	6182	Menche et al 2015, SNAP_PPI
29767	55200	Gysi et al 2020
285855	23076	BIOGRID
6135	10199	BIOGRID
1153	23451	Menche et al 2015, SNAP_PPI
57644	85444	Gysi et al 2020
65999	5424	BIOGRID
694	2959	Gysi et al 2020
20933	1024	SNAP_PPI
79583	80762	BIOGRID, Gysi et al 2020, SNAP_PPI
2670	3880	BIOGRID, Gysi et al 2020, SNAP_PPI
166	84528	BIOGRID, Gysi et al 2020, Menche et al 2015, SNAP_PPI
1050	24137	BIOGRID
10603	2064	BIOGRID, Menche et al 2015, SNAP_PPI
3030	375790	BIOGRID
51614	653166	Gysi et al 2020
54733	9556	BIOGRID
5566	6455	BIOGRID, SNAP_PPI
51592	23644	BIOGRID
84221	159163	BIOGRID, SNAP_PPI
5552	1465	BIOGRID
10456	1808	BIOGRID, SNAP_PPI
1107	6711	BIOGRID
57639	79666	BIOGRID, Gysi et al 2020
8417	64417	BIOGRID, Gysi et al 2020
10291	51729	Menche et al 2015, SNAP_PPI
10045	6318	BIOGRID
3837	7266	Menche et al 2015, SNAP_PPI
3117	374378	BIOGRID
5440	6829	BIOGRID
55294	84365	BIOGRID
23476	2033	BIOGRID, SNAP_PPI
6613	55609	Gysi et al 2020
10044	29128	BIOGRID
170506	6137	Menche et al 2015, SNAP_PPI
220988	10521	BIOGRID, SNAP_PPI
9987	6152	BIOGRID
5621	4704	BIOGRID
23322	1629	BIOGRID, SNAP_PPI
6207	6208	BIOGRID, Gysi et al 2020, Menche et al 2015, SNAP_PPI
79618	79075	BIOGRID, SNAP_PPI
23583	147912	Gysi et al 2020
51234	25923	BIOGRID
3008	55131	BIOGRID, Gysi et al 2020
6195	2319	BIOGRID
5071	1854	BIOGRID
6132	6173	BIOGRID, Menche et al 2015, SNAP_PPI
7398	201931	BIOGRID
4782	27443	BIOGRID
4036	5328	BIOGRID, Gysi et al 2020, Menche et al 2015, SNAP_PPI
6583	1718	BIOGRID
90007	4841	BIOGRID
55568	386724	BIOGRID
387640	23512	BIOGRID
163	63971	BIOGRID
57690	64793	BIOGRID
6789	4000	BIOGRID
1051	6132	BIOGRID
27036	388588	BIOGRID, Gysi et al 2020
8454	84262	BIOGRID, SNAP_PPI
5460	8239	BIOGRID
340351	400566	BIOGRID
2783	10218	Gysi et al 2020
7316	27335	BIOGRID, Gysi et al 2020
9928	5576	BIOGRID
147700	163183	Gysi et al 2020
899	10137	BIOGRID
22885	6894	BIOGRID
10673	3837	BIOGRID
3431	4524	BIOGRID
11091	8354	Menche et al 2015, SNAP_PPI
51026	3956	BIOGRID, SNAP_PPI
4919	11231	BIOGRID
57409	51750	BIOGRID
10560	128869	BIOGRID
1230	151516	BIOGRID
7316	23264	Gysi et al 2020
10664	283989	Gysi et al 2020
4601	114789	Gysi et al 2020
2332	6651	Gysi et al 2020
5910	83737	Gysi et al 2020
90007	23435	BIOGRID
282809	79598	BIOGRID
10952	26003	BIOGRID
80153	23644	BIOGRID, SNAP_PPI
427	27037	Gysi et al 2020
9468	22976	Gysi et al 2020
2146	23780	BIOGRID
55207	57798	BIOGRID
4627	9828	BIOGRID, Gysi et al 2020, SNAP_PPI
80755	871	BIOGRID, SNAP_PPI
5216	6697	BIOGRID
84790	55210	BIOGRID, SNAP_PPI
6602	79768	BIOGRID, Gysi et al 2020
54455	7272	BIOGRID
7094	163782	Gysi et al 2020
958	11796	SNAP_PPI
8348	255626	BIOGRID
6399	2027	BIOGRID
516	2353	Gysi et al 2020
83855	1152	BIOGRID
167838	440184	BIOGRID, Gysi et al 2020, Menche et al 2015, SNAP_PPI
7533	9919	BIOGRID
983	3607	Gysi et al 2020
84464	9817	BIOGRID, Menche et al 2015, SNAP_PPI
3093	51343	Gysi et al 2020
3916	1509	BIOGRID
6280	4105	BIOGRID
4869	11329	BIOGRID, SNAP_PPI
3065	157570	BIOGRID, Gysi et al 2020, SNAP_PPI
8195	3312	BIOGRID, SNAP_PPI
196074	4695	BIOGRID
1485	10868	Gysi et al 2020
4838	81567	BIOGRID
51726	52	BIOGRID
1478	53981	BIOGRID, Gysi et al 2020, Menche et al 2015, SNAP_PPI
6341	1355	BIOGRID
7015	11186	Gysi et al 2020
3014	4478	BIOGRID, SNAP_PPI
2731	9898	BIOGRID
6235	7150	Menche et al 2015, SNAP_PPI
88	87	BIOGRID
71	3003	Gysi et al 2020
57602	118460	BIOGRID
29997	85364	BIOGRID
8848	56975	BIOGRID, Gysi et al 2020, SNAP_PPI
219927	51650	Menche et al 2015, SNAP_PPI
64924	285282	BIOGRID
10208	5304	BIOGRID, Menche et al 2015, SNAP_PPI
487	79971	BIOGRID
8518	64746	BIOGRID
2521	4686	BIOGRID
84975	54732	BIOGRID
9391	6235	BIOGRID
22862	3192	BIOGRID
800	7798	BIOGRID
79139	3482	BIOGRID
1716	51560	BIOGRID, SNAP_PPI
741	9343	BIOGRID, Gysi et al 2020
440730	2629	BIOGRID
201973	80167	BIOGRID
56926	201595	BIOGRID
55366	9208	BIOGRID, SNAP_PPI
10000	2316	BIOGRID
7186	9610	BIOGRID, Gysi et al 2020, SNAP_PPI
7022	54206	Gysi et al 2020
219855	2050	BIOGRID
6883	6880	BIOGRID
3187	84656	BIOGRID
9739	9070	BIOGRID, SNAP_PPI
6505	2043	BIOGRID
54940	7265	BIOGRID
8022	57639	BIOGRID, Gysi et al 2020, SNAP_PPI
80763	10533	BIOGRID
8878	9859	BIOGRID
57545	81550	BIOGRID, SNAP_PPI
10641	8131	BIOGRID, Menche et al 2015, SNAP_PPI
2100	64924	BIOGRID
51019	342574	BIOGRID, Gysi et al 2020, SNAP_PPI
7314	51596	Gysi et al 2020
3191	22982	BIOGRID
4035	55188	BIOGRID, Gysi et al 2020, SNAP_PPI
6117	84196	BIOGRID
53820	1974	BIOGRID
4680	23155	BIOGRID
57761	8520	BIOGRID
100009298	55125	SNAP_PPI
80117	1739	BIOGRID
79669	23333	BIOGRID
10526	8241	Menche et al 2015, SNAP_PPI
51097	7419	BIOGRID
63893	4092	BIOGRID
5128	2597	BIOGRID, SNAP_PPI
27069	200232	Gysi et al 2020
7328	6152	BIOGRID
54764	54504	BIOGRID
2868	6610	BIOGRID
92312	4650	BIOGRID
1615	3028	Gysi et al 2020
83608	7431	BIOGRID
10728	84939	BIOGRID
9928	5479	BIOGRID
257202	28976	Menche et al 2015, SNAP_PPI
55646	6626	BIOGRID
7086	7415	BIOGRID, SNAP_PPI
10252	22864	BIOGRID, Gysi et al 2020, Menche et al 2015, SNAP_PPI
7706	94025	BIOGRID
118987	728689	BIOGRID
580	7321	BIOGRID, Gysi et al 2020, Menche et al 2015, SNAP_PPI
1195	91661	Gysi et al 2020
4747	55170	BIOGRID, Gysi et al 2020, SNAP_PPI
92014	114971	BIOGRID
135138	7415	BIOGRID, SNAP_PPI
84522	408263	BIOGRID, Gysi et al 2020
9401	10762	BIOGRID
54940	10916	BIOGRID
6184	4605	BIOGRID
23410	7388	BIOGRID, Menche et al 2015, SNAP_PPI
2965	6117	BIOGRID, Gysi et al 2020, SNAP_PPI
4070	57221	BIOGRID
3728	5829	BIOGRID
1501	8021	Gysi et al 2020
3845	2041	BIOGRID
79065	1176	BIOGRID
8036	23112	Gysi et al 2020
10578	3930	BIOGRID
374	6276	Gysi et al 2020
1874	4088	BIOGRID, Gysi et al 2020, Menche et al 2015, SNAP_PPI
55032	83666	BIOGRID
23567	64794	BIOGRID
23476	5500	BIOGRID
9270	1915	BIOGRID, SNAP_PPI
23428	81853	BIOGRID, Gysi et al 2020
283518	9513	Menche et al 2015
10618	7818	BIOGRID
1869	64841	Gysi et al 2020
388633	26020	BIOGRID
79012	9406	BIOGRID
3309	6181	BIOGRID
5553	27348	BIOGRID
113791	113174	BIOGRID
2521	10061	BIOGRID, SNAP_PPI
64750	2317	BIOGRID, SNAP_PPI
10962	6285	BIOGRID
5621	6133	BIOGRID
27252	8408	BIOGRID
51669	3936	BIOGRID
509	81539	BIOGRID
7022	54823	Gysi et al 2020
56616	4580	BIOGRID
11279	27352	BIOGRID, Gysi et al 2020, SNAP_PPI
5929	6657	BIOGRID
421	5888	Gysi et al 2020
55333	81839	BIOGRID
10294	3146	BIOGRID
858	2319	Gysi et al 2020
6749	64925	BIOGRID
1879	23760	Gysi et al 2020
9564	2787	BIOGRID
10212	221687	BIOGRID
8454	201626	BIOGRID, SNAP_PPI
57521	22948	BIOGRID
7157	9014	BIOGRID, Gysi et al 2020, Menche et al 2015, SNAP_PPI
5865	10618	Gysi et al 2020
9821	6119	BIOGRID
5921	64395	Gysi et al 2020, SNAP_PPI
813	60681	BIOGRID
6778	1387	BIOGRID, SNAP_PPI
5303	9921	BIOGRID
1969	11186	Gysi et al 2020
29121	253558	BIOGRID, Gysi et al 2020
10988	6146	BIOGRID
2103	4594	Gysi et al 2020
5071	2023	BIOGRID
10146	11231	BIOGRID
10494	90850	BIOGRID, Gysi et al 2020, SNAP_PPI
10413	7534	BIOGRID, Menche et al 2015, SNAP_PPI
6774	6642	BIOGRID
9709	9698	BIOGRID
5082	9258	Gysi et al 2020
3841	5501	Gysi et al 2020
23315	7581	BIOGRID
338339	84284	BIOGRID
4694	4719	BIOGRID, Menche et al 2015, SNAP_PPI
8030	1386	BIOGRID, SNAP_PPI
23607	5311	Menche et al 2015, SNAP_PPI
3822	92370	BIOGRID
8314	2934	BIOGRID
6598	26147	Gysi et al 2020
9130	10421	BIOGRID
57534	80347	BIOGRID, Gysi et al 2020
7024	653269	BIOGRID
51690	6431	Menche et al 2015, SNAP_PPI
3303	7001	BIOGRID
658	25805	BIOGRID, Gysi et al 2020, SNAP_PPI
8204	54888	BIOGRID
4782	7153	BIOGRID
9221	6949	BIOGRID
100132074	2310	BIOGRID, SNAP_PPI
54764	1967	BIOGRID
10165	26523	Menche et al 2015, SNAP_PPI
24145	6122	BIOGRID
201973	50485	BIOGRID
129401	7756	BIOGRID
2932	7123	BIOGRID, Gysi et al 2020, Menche et al 2015, SNAP_PPI
2026	4860	BIOGRID, SNAP_PPI
7533	7431	BIOGRID
132141	65992	BIOGRID, SNAP_PPI
10395	54461	BIOGRID, Gysi et al 2020, SNAP_PPI
5525	701	BIOGRID
5047	8634	BIOGRID
29984	23592	BIOGRID
2100	9816	BIOGRID
10488	81839	Gysi et al 2020
7965	1475	BIOGRID
23344	5999	BIOGRID
10009	78988	Gysi et al 2020
10067	23385	Gysi et al 2020
92	29122	BIOGRID, Gysi et al 2020
11335	27101	BIOGRID
10419	6751	Menche et al 2015
7019	522	BIOGRID
90378	1894	BIOGRID, SNAP_PPI
3297	3312	BIOGRID, Gysi et al 2020, Menche et al 2015, SNAP_PPI
5261	10730	BIOGRID, SNAP_PPI
527	60401	Gysi et al 2020, SNAP_PPI
4646	54954	BIOGRID
9870	50814	BIOGRID
5770	4928	BIOGRID
80319	57169	BIOGRID, SNAP_PPI
25793	25896	BIOGRID
6119	114883	BIOGRID
1956	2036	BIOGRID
2911	2185	BIOGRID
56829	25904	BIOGRID
2626	55726	BIOGRID
8359	10994	BIOGRID
8473	9209	BIOGRID
7941	5798	BIOGRID, SNAP_PPI
6429	10181	BIOGRID
6832	79171	Gysi et al 2020
54946	9112	BIOGRID
4914	38	BIOGRID, SNAP_PPI
25962	57089	BIOGRID
4774	23309	BIOGRID
77579	3710	SNAP_PPI
439	115265	Gysi et al 2020
56954	4976	BIOGRID, SNAP_PPI
150274	740	BIOGRID
406979	5813	BIOGRID
54870	284618	Gysi et al 2020, SNAP_PPI
55716	23341	BIOGRID
55054	7284	BIOGRID
389692	3651	BIOGRID, SNAP_PPI
5578	23294	Gysi et al 2020
8314	128239	BIOGRID
1974	249	Menche et al 2015, SNAP_PPI
6160	8161	BIOGRID
406982	22827	BIOGRID
3069	7531	BIOGRID
80270	10294	BIOGRID
4149	139628	Gysi et al 2020
3320	604	BIOGRID
440730	9138	BIOGRID
4356	23510	Gysi et al 2020
10155	644	BIOGRID
8841	92906	Gysi et al 2020
6277	10273	BIOGRID, Gysi et al 2020
150275	3304	BIOGRID
6129	84640	Menche et al 2015
6341	8192	BIOGRID
161742	124790	BIOGRID
2099	84164	BIOGRID
8350	79915	BIOGRID, Gysi et al 2020, SNAP_PPI
5970	9462	BIOGRID, Menche et al 2015, SNAP_PPI
4841	6128	BIOGRID
4221	23378	BIOGRID
65992	8639	BIOGRID
92399	3419	BIOGRID
6196	26953	BIOGRID
7077	3868	BIOGRID
6175	6203	BIOGRID, Menche et al 2015, SNAP_PPI
134728	5970	Menche et al 2015, SNAP_PPI
1674	120379	Gysi et al 2020, SNAP_PPI
346689	84243	BIOGRID
2974	5142	Menche et al 2015, SNAP_PPI
80233	2176	BIOGRID, SNAP_PPI
29986	1717	BIOGRID
1143	84910	BIOGRID
10744	729250	Gysi et al 2020
1958	55561	Gysi et al 2020
9113	283373	BIOGRID
22144	1075	SNAP_PPI
2308	3507	BIOGRID
51361	23095	BIOGRID
79669	79065	BIOGRID
10488	627	Menche et al 2015, SNAP_PPI
9841	90933	BIOGRID, Gysi et al 2020, SNAP_PPI
5170	51631	BIOGRID, Gysi et al 2020, SNAP_PPI
55269	23076	BIOGRID
7099	51295	Gysi et al 2020
83882	84514	BIOGRID
7157	2289	BIOGRID
9927	340547	Gysi et al 2020
57062	6194	BIOGRID
79161	345275	BIOGRID, Gysi et al 2020
1240	81622	BIOGRID
1998	9757	BIOGRID
472	1452	BIOGRID
10517	10419	BIOGRID
1482	8820	Menche et al 2015, SNAP_PPI
7739	389151	BIOGRID, Gysi et al 2020, SNAP_PPI
7531	54820	BIOGRID
3611	506	BIOGRID, SNAP_PPI
5514	4193	BIOGRID
7994	6122	BIOGRID
7345	8622	BIOGRID
8726	124944	BIOGRID
1022	55226	BIOGRID
55294	10919	BIOGRID
4191	1431	BIOGRID
6885	3654	BIOGRID, SNAP_PPI
6286	84300	BIOGRID
9811	51441	BIOGRID
6013	9244	BIOGRID
23	10528	Gysi et al 2020
1058	23534	BIOGRID
4851	996	BIOGRID, SNAP_PPI
2783	64900	BIOGRID
90580	51204	BIOGRID
9099	80823	BIOGRID, Gysi et al 2020, SNAP_PPI
10112	6168	BIOGRID
5987	84260	BIOGRID, Gysi et al 2020, Menche et al 2015, SNAP_PPI
1017	7415	BIOGRID, Gysi et al 2020, SNAP_PPI
55909	9533	BIOGRID
51530	6500	BIOGRID, Menche et al 2015, SNAP_PPI
203228	1020	BIOGRID
405	5894	Gysi et al 2020
1025	55210	BIOGRID
59339	7283	BIOGRID
5245	6238	BIOGRID
4921	8813	BIOGRID
9182	5500	BIOGRID, SNAP_PPI
602	1454	Gysi et al 2020
6774	55876	BIOGRID
79734	8394	BIOGRID, SNAP_PPI
2091	55132	BIOGRID
8313	2203	BIOGRID
10102	60493	BIOGRID
90480	4110	BIOGRID
4332	6838	BIOGRID
1917	7533	Menche et al 2015, SNAP_PPI
5160	11217	BIOGRID
57178	54093	BIOGRID, SNAP_PPI
27316	26995	BIOGRID, SNAP_PPI
128272	3150	BIOGRID
3007	57109	BIOGRID
56938	115106	BIOGRID, Gysi et al 2020
6732	9987	Menche et al 2015, SNAP_PPI
408	10189	BIOGRID, SNAP_PPI
57648	10787	BIOGRID
84138	10594	BIOGRID
6572	5000	BIOGRID
5894	6711	BIOGRID
4609	23636	BIOGRID
406947	3735	BIOGRID
8543	653140	BIOGRID, Gysi et al 2020
10212	10580	BIOGRID
6741	2017	BIOGRID, SNAP_PPI
3301	8737	Menche et al 2015, SNAP_PPI
3159	7412	Gysi et al 2020
2523	6337	BIOGRID
52717	25959	SNAP_PPI
4839	51202	BIOGRID, SNAP_PPI
1781	2113	Gysi et al 2020
6555	55183	BIOGRID
10524	23633	Gysi et al 2020, SNAP_PPI
154	1815	BIOGRID
8615	23052	Gysi et al 2020
79724	1196	BIOGRID
79370	8803	BIOGRID
3135	113189	BIOGRID
3661	11020	Gysi et al 2020
7124	509	BIOGRID
1803	6387	Gysi et al 2020, Menche et al 2015, SNAP_PPI
10286	9295	Menche et al 2015, SNAP_PPI
387	6185	BIOGRID, Gysi et al 2020, SNAP_PPI
25793	7391	BIOGRID
57798	79728	BIOGRID
4905	53916	Gysi et al 2020
81559	6197	BIOGRID
3881	10024	BIOGRID, Gysi et al 2020, SNAP_PPI
6256	9759	BIOGRID, Menche et al 2015, SNAP_PPI
441933	51122	BIOGRID
4609	23513	BIOGRID
161424	284131	BIOGRID, Gysi et al 2020, SNAP_PPI
336	2703	Gysi et al 2020
4779	9853	BIOGRID, Gysi et al 2020, SNAP_PPI
51548	79039	BIOGRID
7850	23438	BIOGRID
705	7412	Gysi et al 2020
2632	2992	BIOGRID, Gysi et al 2020, Menche et al 2015, SNAP_PPI
23281	9738	BIOGRID
11197	6642	BIOGRID
135927	55501	BIOGRID
10952	8934	BIOGRID
6539	91289	BIOGRID
5230	100652748	BIOGRID
381644	2804	SNAP_PPI
6573	6856	BIOGRID
378938	824	BIOGRID
23345	6207	Menche et al 2015, SNAP_PPI
7020	7329	BIOGRID, Gysi et al 2020, Menche et al 2015, SNAP_PPI
3020	8220	BIOGRID
4543	28978	BIOGRID, Gysi et al 2020
113130	7917	BIOGRID, SNAP_PPI
6202	26260	Gysi et al 2020
2932	7307	Gysi et al 2020
23185	11030	BIOGRID
79370	7283	BIOGRID
203228	84263	BIOGRID
3895	7316	Gysi et al 2020
9584	8664	BIOGRID
5950	10874	BIOGRID
238	1314	BIOGRID
2286	6844	BIOGRID, SNAP_PPI
27258	55094	Menche et al 2015, SNAP_PPI
689	287	BIOGRID
10376	51574	Gysi et al 2020
5594	35225	SNAP_PPI
55168	64965	Menche et al 2015, SNAP_PPI
11060	6222	BIOGRID
85474	124045	BIOGRID
200185	479	BIOGRID
22913	23398	Menche et al 2015, SNAP_PPI
688	10413	BIOGRID, Gysi et al 2020, SNAP_PPI
6872	84301	Gysi et al 2020
29126	3735	BIOGRID
2931	4057	BIOGRID
638	387923	BIOGRID, Gysi et al 2020, SNAP_PPI
56649	9894	BIOGRID
5347	11176	BIOGRID
5394	10200	BIOGRID, Gysi et al 2020
51317	6205	BIOGRID
10667	26060	BIOGRID, Gysi et al 2020, Menche et al 2015, SNAP_PPI
56681	975	BIOGRID
84365	55127	BIOGRID
54531	388272	Gysi et al 2020
3008	79670	BIOGRID
9046	23527	BIOGRID
25771	10565	BIOGRID, SNAP_PPI
7086	8277	BIOGRID, Menche et al 2015, SNAP_PPI
64951	4528	BIOGRID
283985	25898	BIOGRID, SNAP_PPI
5129	1277	BIOGRID
79807	84951	Gysi et al 2020
60559	10956	BIOGRID
23322	55812	BIOGRID
64968	63931	BIOGRID
51176	56957	BIOGRID
10213	6050	BIOGRID
8467	2495	BIOGRID
1058	55719	BIOGRID
2731	1627	BIOGRID
3309	58528	BIOGRID, Gysi et al 2020
171389	10280	BIOGRID
57664	6222	BIOGRID
10682	203562	BIOGRID, Gysi et al 2020, SNAP_PPI
836	351	BIOGRID, SNAP_PPI
10013	6421	BIOGRID
472	54971	BIOGRID, SNAP_PPI
8452	348654	BIOGRID
2661	11243	Gysi et al 2020
266697	7185	Menche et al 2015
58480	81831	BIOGRID
8452	345462	BIOGRID
55054	5362	BIOGRID
1438	3921	Menche et al 2015, SNAP_PPI
7408	71	BIOGRID, SNAP_PPI
7525	2703390	SNAP_PPI
3195	5977	BIOGRID
55709	3267	BIOGRID
4893	6319	BIOGRID
29128	8467	BIOGRID
3646	498	Menche et al 2015, SNAP_PPI
246330	11080	BIOGRID, SNAP_PPI
5599	25929	BIOGRID, Gysi et al 2020, SNAP_PPI
5452	56940	Gysi et al 2020
8872	8760	BIOGRID
6477	29894	BIOGRID
387	7204	BIOGRID, Gysi et al 2020, Menche et al 2015, SNAP_PPI
386677	56654	Menche et al 2015
151636	51031	BIOGRID
9528	23163	BIOGRID
4914	81839	BIOGRID
6046	2875	BIOGRID
27042	26121	BIOGRID
6015	64946	Menche et al 2015, SNAP_PPI
6632	708	BIOGRID
8452	9360	BIOGRID, SNAP_PPI
7289	64969	BIOGRID
79902	55898	BIOGRID, SNAP_PPI
121260	9367	BIOGRID
121391	192666	BIOGRID
10616	55161	BIOGRID
114907	1500	BIOGRID
4086	57520	Gysi et al 2020, Menche et al 2015, SNAP_PPI
51294	50937	BIOGRID
54915	9631	BIOGRID
5283	25777	BIOGRID
125113	10286	BIOGRID
2629	57608	BIOGRID
6196	27347	BIOGRID
29984	85440	BIOGRID
2805	3075	BIOGRID
26995	9093	BIOGRID
53826	55508	BIOGRID, Gysi et al 2020
10559	79603	Gysi et al 2020
55275	11230	BIOGRID
130813	79699	BIOGRID
55701	9826	BIOGRID
4771	3301	BIOGRID, SNAP_PPI
3790	54879	BIOGRID, Gysi et al 2020
3320	9049	BIOGRID, Gysi et al 2020, Menche et al 2015
1994	54733	BIOGRID, SNAP_PPI
5371	342096	BIOGRID, SNAP_PPI
8924	10381	BIOGRID, Gysi et al 2020, SNAP_PPI
84766	101060226	Gysi et al 2020
7766	342909	BIOGRID, Gysi et al 2020
9356	9521	BIOGRID
1024	9919	BIOGRID
200081	8115	BIOGRID, Menche et al 2015
83548	10466	BIOGRID, SNAP_PPI
8945	4738	BIOGRID, SNAP_PPI
3043	12	BIOGRID
1894	11171	BIOGRID, SNAP_PPI
284366	445582	BIOGRID
3020	6839	BIOGRID, Menche et al 2015
83844	6185	BIOGRID
26993	84069	BIOGRID, Gysi et al 2020, SNAP_PPI
23647	5881	BIOGRID
1838	51421	Gysi et al 2020, SNAP_PPI
3094	11017	Gysi et al 2020
56969	2342	BIOGRID
1642	55023	BIOGRID, Gysi et al 2020, SNAP_PPI
51574	3854	BIOGRID
2099	3727	Gysi et al 2020, Menche et al 2015, SNAP_PPI
440730	54904	BIOGRID
6047	58500	BIOGRID
2864	4724	BIOGRID
10197	5684	Menche et al 2015
5777	6879	Gysi et al 2020
5770	4478	BIOGRID, SNAP_PPI
112399	3654	BIOGRID
64284	9567	BIOGRID, SNAP_PPI
55536	171483	BIOGRID, Gysi et al 2020, SNAP_PPI
5700	8793	Menche et al 2015, SNAP_PPI
225689	10910	BIOGRID
5985	958	Menche et al 2015
51691	7529	BIOGRID
23607	11169	BIOGRID, SNAP_PPI
10772	7529	Menche et al 2015
8019	79080	BIOGRID
3836	9913	BIOGRID
4288	23481	BIOGRID
6396	11097	Gysi et al 2020
2046	390916	BIOGRID
528	55737	BIOGRID, SNAP_PPI
662	22954	BIOGRID
81609	54545	BIOGRID
11140	284119	BIOGRID, Gysi et al 2020, SNAP_PPI
4782	5825	BIOGRID
5981	7316	Gysi et al 2020
63891	2902	BIOGRID
940	3836	Gysi et al 2020
4691	6210	Menche et al 2015, SNAP_PPI
7531	113263	BIOGRID
1143	662	BIOGRID
3187	767558	BIOGRID
56334	6513	SNAP_PPI
79751	1108	BIOGRID
399	5297	BIOGRID
8266	10236	BIOGRID, Gysi et al 2020, SNAP_PPI
10020	92595	Gysi et al 2020
55954	79637	BIOGRID, Gysi et al 2020
10482	55787	BIOGRID, SNAP_PPI
8766	7112	BIOGRID
7157	9520	BIOGRID
7415	2923	BIOGRID
5621	80856	BIOGRID
51191	6176	Menche et al 2015, SNAP_PPI
9343	51639	BIOGRID, Gysi et al 2020
4780	9841	BIOGRID
205	11345	BIOGRID
10427	10959	Gysi et al 2020
3985	11034	Gysi et al 2020
10413	80177	BIOGRID
4137	5584	Gysi et al 2020
125111	51741	BIOGRID
11073	22930	BIOGRID
57003	23463	BIOGRID
4801	6782	Gysi et al 2020
54793	9852	BIOGRID
64645	91010	BIOGRID
6185	581	BIOGRID
26253	6890	BIOGRID
57864	781	BIOGRID
6117	1967	BIOGRID
25793	27101	BIOGRID
8237	3005	BIOGRID
899	10134	BIOGRID
2004	55636	BIOGRID
604	57337	BIOGRID, SNAP_PPI
11103	79039	BIOGRID
740	51318	Gysi et al 2020
10062	9531	BIOGRID
5888	9656	BIOGRID, Gysi et al 2020
6910	224	BIOGRID
92342	6738	BIOGRID, SNAP_PPI
3300	7314	BIOGRID, Gysi et al 2020, SNAP_PPI
57575	11000	BIOGRID
8451	1650	BIOGRID
6139	7549	Gysi et al 2020
7186	7571	Gysi et al 2020, SNAP_PPI
57664	23543	BIOGRID
85443	114781	Gysi et al 2020
2130	874	BIOGRID, SNAP_PPI
1140	64856	BIOGRID
6205	8665	BIOGRID
55004	11180	BIOGRID
6119	10493	BIOGRID
1080	116369	Gysi et al 2020
8519	3107	BIOGRID
58516	375	BIOGRID
23306	283870	BIOGRID, Gysi et al 2020
3945	10693	BIOGRID, SNAP_PPI
2161	5190	BIOGRID
6539	51075	BIOGRID
8314	9070	BIOGRID
9968	498	BIOGRID
4593	8086	BIOGRID
7741	386680	BIOGRID, Gysi et al 2020, SNAP_PPI
30844	10294	BIOGRID
56140	2041	BIOGRID
30012	80778	BIOGRID, Gysi et al 2020
4255	64806	BIOGRID, SNAP_PPI
54764	10921	BIOGRID
29110	3324	BIOGRID, Menche et al 2015, SNAP_PPI
10539	8687	Menche et al 2015
6133	6949	Menche et al 2015, SNAP_PPI
5578	56302	Gysi et al 2020, Menche et al 2015, SNAP_PPI
6119	117159	BIOGRID
3133	21	BIOGRID, SNAP_PPI
9506	100996747	BIOGRID
54491	9517	BIOGRID
909	64420	BIOGRID
5121	12	BIOGRID
4722	7419	BIOGRID
56980	5966	Menche et al 2015
14595	10237	SNAP_PPI
2100	83699	BIOGRID
3927	7681	BIOGRID, Gysi et al 2020
124245	9984	BIOGRID
137797	79411	BIOGRID
90362	85360	BIOGRID
83478	3039	BIOGRID
1969	57648	BIOGRID
1789	5423	BIOGRID
1836	1727	BIOGRID
64396	84993	BIOGRID
321	6812	BIOGRID, Gysi et al 2020, Menche et al 2015, SNAP_PPI
24253	3148	SNAP_PPI
55630	10113	BIOGRID
3791	11231	BIOGRID
9817	163183	Gysi et al 2020
1649	25828	Gysi et al 2020, SNAP_PPI
6625	84991	BIOGRID, Menche et al 2015, SNAP_PPI
128272	129401	BIOGRID
56413	5476	BIOGRID
5859	9521	BIOGRID, Gysi et al 2020, Menche et al 2015
340348	23306	BIOGRID
23612	51194	Menche et al 2015, SNAP_PPI
6249	23299	BIOGRID
9820	7916	BIOGRID
8087	55138	BIOGRID, Gysi et al 2020, SNAP_PPI
51264	84545	BIOGRID, Menche et al 2015, SNAP_PPI
83879	7533	BIOGRID, SNAP_PPI
4697	158431	BIOGRID
2275	9852	BIOGRID, Gysi et al 2020, Menche et al 2015, SNAP_PPI
7415	207	BIOGRID
440730	11130	BIOGRID
10695	3106	BIOGRID
8872	9556	BIOGRID
59350	9144	BIOGRID
1080	6566	BIOGRID
7415	161	BIOGRID, SNAP_PPI
1163	541465	SNAP_PPI
25852	90187	BIOGRID
843	834	BIOGRID, SNAP_PPI
27	8411	BIOGRID
80700	64777	BIOGRID
1997	9488	Gysi et al 2020
5833	3636	BIOGRID, SNAP_PPI
7328	317772	BIOGRID
4609	80097	BIOGRID, SNAP_PPI
3312	80025	Gysi et al 2020
132724	6573	BIOGRID
92170	1431	BIOGRID
1021	4000	Menche et al 2015, SNAP_PPI
10892	8878	BIOGRID, Menche et al 2015, SNAP_PPI
1142	4791	Gysi et al 2020
10376	6599	BIOGRID
4171	3303	BIOGRID, SNAP_PPI
19386	23299	SNAP_PPI
16570	80179	SNAP_PPI
84984	55094	BIOGRID, SNAP_PPI
6491	9532	BIOGRID, SNAP_PPI
51161	23392	BIOGRID
10921	8899	BIOGRID, Menche et al 2015, SNAP_PPI
68953	51652	SNAP_PPI
79829	64746	BIOGRID
3841	7409	Gysi et al 2020
7337	23429	BIOGRID
3297	23640	BIOGRID, Gysi et al 2020, SNAP_PPI
23039	4625	BIOGRID
10921	23513	BIOGRID
5335	5896	Gysi et al 2020, Menche et al 2015, SNAP_PPI
6810	10590	Gysi et al 2020
9711	2475	BIOGRID
4686	7469	BIOGRID, Gysi et al 2020, SNAP_PPI
57532	84616	BIOGRID, Gysi et al 2020, SNAP_PPI
348995	55205	BIOGRID
154743	10724	BIOGRID
5564	1823	BIOGRID, SNAP_PPI
90379	84858	BIOGRID, SNAP_PPI
10492	728937	Menche et al 2015, SNAP_PPI
5504	51015	BIOGRID, SNAP_PPI
7379	10564	BIOGRID
5335	84445	Gysi et al 2020
4736	54865	BIOGRID, Gysi et al 2020
55207	10869	BIOGRID
6599	9219	Menche et al 2015, SNAP_PPI
2324	10483	BIOGRID
233908	284695	SNAP_PPI
203228	142	BIOGRID
7329	8848	Gysi et al 2020
4609	7078	BIOGRID
55252	142	BIOGRID
4001	23256	BIOGRID
26503	9114	BIOGRID
238	57488	BIOGRID
10128	3329	Menche et al 2015, SNAP_PPI
27087	4920	BIOGRID
5111	7468	BIOGRID, Gysi et al 2020, SNAP_PPI
140456	6434	BIOGRID
2203	4659	BIOGRID
406903	389421	BIOGRID
3737	7920	BIOGRID
57505	128308	BIOGRID
81833	491	BIOGRID, SNAP_PPI
5709	1725	BIOGRID
6857	801	Menche et al 2015
2010	23256	BIOGRID
2064	7048	Gysi et al 2020
154	6921	BIOGRID, Gysi et al 2020, SNAP_PPI
1398	5499	Gysi et al 2020
332	1019	BIOGRID, Gysi et al 2020, SNAP_PPI
4058	998	BIOGRID
203228	728239	BIOGRID
8359	6224	BIOGRID
2059	862	Menche et al 2015
29896	91746	BIOGRID, Gysi et al 2020, SNAP_PPI
3882	200081	BIOGRID
9368	445815	Gysi et al 2020
55054	26999	BIOGRID
221302	28952	BIOGRID
2248	115509	BIOGRID, Gysi et al 2020
4538	6667	Gysi et al 2020, Menche et al 2015, SNAP_PPI
343521	89891	BIOGRID
56478	729233	BIOGRID, Gysi et al 2020
2626	5935	BIOGRID
9802	100507608	Gysi et al 2020
51075	94081	Gysi et al 2020
57664	81542	BIOGRID
114926	444	BIOGRID
19046	6711	SNAP_PPI
123722	9113	Menche et al 2015
79137	10855	BIOGRID, SNAP_PPI
388951	84078	BIOGRID
23378	84656	BIOGRID, Gysi et al 2020
10155	10558	BIOGRID
23788	84932	BIOGRID
22854	57689	BIOGRID, Gysi et al 2020, Menche et al 2015, SNAP_PPI
84464	3054	BIOGRID
13669	51386	SNAP_PPI
3309	9451	BIOGRID, Gysi et al 2020, Menche et al 2015
10642	84331	BIOGRID
4515	207	BIOGRID, SNAP_PPI
5590	1654	BIOGRID
1803	9555	BIOGRID
328	148423	BIOGRID
54542	4863	BIOGRID
5886	830548	SNAP_PPI
5071	830	BIOGRID
6622	84936	BIOGRID
3347	51726	Gysi et al 2020, SNAP_PPI
1155	59342	BIOGRID, SNAP_PPI
3384	51368	BIOGRID
8655	140609	BIOGRID
25840	1362	BIOGRID
8290	83860	BIOGRID, Gysi et al 2020, Menche et al 2015, SNAP_PPI
10762	25909	BIOGRID
66489	4836	SNAP_PPI
440730	26275	BIOGRID
7157	4361	BIOGRID
8321	506	BIOGRID, SNAP_PPI
5829	54948	BIOGRID
3191	3983	BIOGRID
10263	53335	BIOGRID
2624	5071	Gysi et al 2020
552	7852	Gysi et al 2020
5934	7158	Gysi et al 2020
55011	51631	BIOGRID
4076	80325	BIOGRID, Gysi et al 2020
22919	9939	BIOGRID
6119	5692	BIOGRID
338	55170	Gysi et al 2020
5604	5747	BIOGRID
64949	4528	BIOGRID
1915	3190	BIOGRID, Gysi et al 2020, SNAP_PPI
10318	988	BIOGRID
351	3667	Gysi et al 2020
1945	80789	BIOGRID
120	6776	Gysi et al 2020
7182	9295	BIOGRID
5687	5683	BIOGRID
951	116135	BIOGRID, Gysi et al 2020
821	8828	BIOGRID
7273	50943	Gysi et al 2020
6657	1052	BIOGRID
4595	545	BIOGRID
26270	5476	BIOGRID, SNAP_PPI
7347	7184	BIOGRID
11074	4733	BIOGRID
10425	328	BIOGRID, SNAP_PPI
8914	4174	BIOGRID
3069	139804	BIOGRID
8452	5134	BIOGRID
975	1654	BIOGRID, SNAP_PPI
9817	81631	Gysi et al 2020
29979	55768	BIOGRID, Gysi et al 2020, Menche et al 2015, SNAP_PPI
27289	10723	BIOGRID
440730	51540	BIOGRID
51066	3009	BIOGRID
3802	10827	BIOGRID
55004	7165	BIOGRID
695	3059	Gysi et al 2020
2100	26073	BIOGRID, Gysi et al 2020
6741	6209	BIOGRID
51527	2932	BIOGRID
22800	23603	Gysi et al 2020
2253	55299	BIOGRID, Gysi et al 2020
29796	7388	BIOGRID
10459	51520	BIOGRID
10413	4735	BIOGRID
10971	51085	BIOGRID
28962	10419	BIOGRID
219541	4487	BIOGRID, SNAP_PPI
3065	3364	BIOGRID, Gysi et al 2020, Menche et al 2015, SNAP_PPI
27436	347733	Gysi et al 2020
388272	4751	BIOGRID
90410	286826	BIOGRID
6310	2932	BIOGRID
57730	84662	Gysi et al 2020
1665	6146	BIOGRID, Gysi et al 2020, SNAP_PPI
4697	112724	BIOGRID
200232	401152	BIOGRID, Gysi et al 2020
1654	5885	Gysi et al 2020
1447	91754	Gysi et al 2020
56940	5878	BIOGRID
1080	10398	BIOGRID
71	60	BIOGRID
1499	6134	BIOGRID
3187	57447	BIOGRID
151648	7398	BIOGRID
7419	56993	BIOGRID, SNAP_PPI
4439	2175	BIOGRID
150274	9581	BIOGRID
10482	9584	BIOGRID, SNAP_PPI
5966	5998	Gysi et al 2020
23028	667	BIOGRID
63891	3717	BIOGRID
76464	79003	SNAP_PPI
1211	9793	Gysi et al 2020
9092	26986	BIOGRID, Gysi et al 2020
84191	9991	BIOGRID
23112	10198	BIOGRID
54542	6191	BIOGRID
4931	104	BIOGRID
4332	55651	BIOGRID
26270	283820	BIOGRID, SNAP_PPI
2781	414149	Gysi et al 2020
155971	6184	SNAP_PPI
916	81839	BIOGRID
599	3727	Gysi et al 2020
8452	3315	BIOGRID, SNAP_PPI
1051	7392	BIOGRID
11331	51191	Menche et al 2015, SNAP_PPI
6136	6169	BIOGRID, Menche et al 2015, SNAP_PPI
100128927	8882	BIOGRID
3665	5366	Gysi et al 2020
9515	360734	SNAP_PPI
11143	5423	Menche et al 2015
687	3096	BIOGRID
26240	79814	BIOGRID, Gysi et al 2020, SNAP_PPI
26234	25801	BIOGRID
26135	55684	BIOGRID
23616	114548	BIOGRID, SNAP_PPI
134492	26986	BIOGRID
22894	2778	BIOGRID, SNAP_PPI
1994	6715	BIOGRID, Gysi et al 2020, SNAP_PPI
4734	84305	BIOGRID, SNAP_PPI
3306	9781	BIOGRID
2130	2804	BIOGRID, SNAP_PPI
23376	905	BIOGRID
5757	3032	BIOGRID
11017	8562	BIOGRID
11171	11200	Menche et al 2015
4212	5090	BIOGRID, Gysi et al 2020, SNAP_PPI
9820	6117	BIOGRID, SNAP_PPI
7341	84186	BIOGRID, Gysi et al 2020, SNAP_PPI
1859	6122	BIOGRID
1981	6613	Gysi et al 2020
92999	6141	BIOGRID
80270	29058	BIOGRID
5309	286887	Gysi et al 2020
1958	10289	Gysi et al 2020
7528	54482	Gysi et al 2020
140462	3015	BIOGRID, SNAP_PPI
8359	11284	BIOGRID
83732	333932	BIOGRID
10320	142678	BIOGRID, Gysi et al 2020
2185	7791	Gysi et al 2020
9370	90993	Gysi et al 2020, SNAP_PPI
6615	7874	BIOGRID
9260	6646	BIOGRID, SNAP_PPI
5245	7879	BIOGRID, Gysi et al 2020
5071	8618	BIOGRID
27258	253980	BIOGRID
79736	37	BIOGRID
10664	4904	BIOGRID, Menche et al 2015, SNAP_PPI
23476	2017	BIOGRID
8872	7112	BIOGRID
1213	7415	Menche et al 2015, SNAP_PPI
6389	57128	BIOGRID
5245	64960	Menche et al 2015, SNAP_PPI
89857	116143	BIOGRID
6341	9377	BIOGRID
9636	24138	BIOGRID, Gysi et al 2020, SNAP_PPI
5395	2177	BIOGRID
79026	6154	BIOGRID
7334	7157	BIOGRID
11284	3980	BIOGRID, Menche et al 2015, SNAP_PPI
9045	50809	BIOGRID, SNAP_PPI
5475	3312	BIOGRID
80777	8879	BIOGRID
285598	10652	BIOGRID
5521	4677	BIOGRID
10868	51297	BIOGRID
8452	10534	BIOGRID
6611	55723	BIOGRID
163786	23331	BIOGRID, SNAP_PPI
23586	29072	BIOGRID
6622	114882	BIOGRID
15394	81926	SNAP_PPI
116	54994	BIOGRID, SNAP_PPI
5511	11017	Gysi et al 2020
3091	57563	BIOGRID
79135	56926	BIOGRID
57621	2037	BIOGRID
5879	11336	BIOGRID
10018	599	BIOGRID, Menche et al 2015
11315	375	BIOGRID
222553	9791	BIOGRID
55311	348180	BIOGRID
26253	1736	BIOGRID
51574	1654	BIOGRID
5690	388324	BIOGRID, Gysi et al 2020
283464	84197	BIOGRID
4651	8453	BIOGRID
57381	4082	BIOGRID
653404	4851	BIOGRID
155871	9112	SNAP_PPI
257068	8526	Menche et al 2015, SNAP_PPI
200845	54994	BIOGRID
6626	8805	BIOGRID, Gysi et al 2020, SNAP_PPI
4242	79831	BIOGRID
91748	1211	BIOGRID, SNAP_PPI
84616	440050	BIOGRID, Gysi et al 2020, SNAP_PPI
23020	81887	Menche et al 2015, SNAP_PPI
915	388650	BIOGRID
84975	54788	BIOGRID
9129	23317	Gysi et al 2020
338809	5884	BIOGRID
65992	79886	BIOGRID
22983	28957	BIOGRID
115207	5162	BIOGRID
116870	57459	SNAP_PPI
286887	3872	BIOGRID
4287	10808	BIOGRID
2045	26000	BIOGRID
22902	9833	BIOGRID
3845	1825	BIOGRID
1730	3482	BIOGRID
9401	6598	BIOGRID
257240	3305	BIOGRID
2059	23270	Menche et al 2015, SNAP_PPI
9662	153241	BIOGRID, SNAP_PPI
3069	6726	BIOGRID
8079	9263	Gysi et al 2020
54556	55929	BIOGRID, Gysi et al 2020, Menche et al 2015, SNAP_PPI
90	2625	Gysi et al 2020
1588	23344	BIOGRID
26058	26986	BIOGRID, Menche et al 2015, SNAP_PPI
57062	54464	BIOGRID, SNAP_PPI
3198	285464	SNAP_PPI
84675	4354	BIOGRID
25879	1832	BIOGRID
131034	63893	Menche et al 2015, SNAP_PPI
10075	2011	BIOGRID
84444	7705	BIOGRID
7905	399979	BIOGRID
4644	11336	BIOGRID, SNAP_PPI
54491	9789	BIOGRID
79109	144100	BIOGRID
9142	55930	BIOGRID
440730	79902	BIOGRID
126695	144348	BIOGRID
50615	59067	Gysi et al 2020, Menche et al 2015, SNAP_PPI
58158	6929	BIOGRID
4665	1108	BIOGRID, SNAP_PPI
440730	3854	BIOGRID
6491	2288	BIOGRID, SNAP_PPI
9554	116841	BIOGRID, Gysi et al 2020
5862	51606	BIOGRID, Gysi et al 2020, SNAP_PPI
10618	27173	BIOGRID
4593	441027	BIOGRID
2103	1915	BIOGRID
2512	28987	BIOGRID
4815	23786	BIOGRID, Gysi et al 2020, SNAP_PPI
339229	26164	BIOGRID, SNAP_PPI
1763	28987	BIOGRID, Gysi et al 2020
2203	6117	BIOGRID
50943	57805	BIOGRID, SNAP_PPI
51661	133022	BIOGRID, Gysi et al 2020
246269	64743	BIOGRID
330	9698	BIOGRID
55011	523	BIOGRID
10381	728378	BIOGRID
92014	25813	BIOGRID
55847	55967	BIOGRID, SNAP_PPI
6497	506	BIOGRID, SNAP_PPI
2547	6421	BIOGRID
51296	94005	BIOGRID
81622	9203	BIOGRID
1938	3066	BIOGRID
146310	84629	BIOGRID
3428	23019	BIOGRID, SNAP_PPI
51177	80342	Gysi et al 2020
1088	5802	BIOGRID
29899	800	BIOGRID, SNAP_PPI
2539	501	BIOGRID, SNAP_PPI
58499	23468	BIOGRID
19087	5566	SNAP_PPI
23398	29105	Menche et al 2015, SNAP_PPI
5930	65109	Gysi et al 2020
200728	23513	BIOGRID, SNAP_PPI
3191	26022	BIOGRID
389421	10969	BIOGRID
55800	64801	BIOGRID, Gysi et al 2020
6519	23225	BIOGRID
3106	10288	Gysi et al 2020
22994	84960	Gysi et al 2020
64326	5832	BIOGRID
23313	55175	BIOGRID, Gysi et al 2020, SNAP_PPI
821	283464	BIOGRID, Gysi et al 2020
5371	10714	BIOGRID
6769	727800	BIOGRID, Gysi et al 2020
9584	64963	BIOGRID
3845	301	BIOGRID
57819	8220	Menche et al 2015, SNAP_PPI
55722	3603	BIOGRID
22981	55758	BIOGRID, Gysi et al 2020, Menche et al 2015, SNAP_PPI
2100	135112	Gysi et al 2020
2202	79797	BIOGRID, Gysi et al 2020
5684	5718	Menche et al 2015
4781	54870	BIOGRID
7316	85458	Gysi et al 2020
54881	26354	BIOGRID, SNAP_PPI
8242	23087	Gysi et al 2020
5789	6158	Gysi et al 2020
6206	55720	BIOGRID, SNAP_PPI
1889	80331	Gysi et al 2020
6789	10153	BIOGRID
1642	146956	BIOGRID, Gysi et al 2020
8445	4853	BIOGRID
55505	55164	BIOGRID
7157	5073	BIOGRID
2261	25782	BIOGRID
151987	7408	BIOGRID, SNAP_PPI
4507	387082	BIOGRID, SNAP_PPI
9681	10670	BIOGRID, Gysi et al 2020, SNAP_PPI
55432	6175	BIOGRID
57669	22978	BIOGRID
64446	81027	BIOGRID
387522	55832	BIOGRID
56125	131566	BIOGRID, Gysi et al 2020
64951	92259	Menche et al 2015, SNAP_PPI
9666	5715	BIOGRID
5937	257160	BIOGRID
2993	79072	BIOGRID
4653	226	BIOGRID, SNAP_PPI
3267	5427	BIOGRID, Gysi et al 2020, Menche et al 2015, SNAP_PPI
10401	2100	Menche et al 2015, SNAP_PPI
5347	64210	BIOGRID
55216	1196	BIOGRID
26985	192669	Gysi et al 2020
7412	1729	BIOGRID, SNAP_PPI
10014	4173	BIOGRID, SNAP_PPI
6355	6846	BIOGRID
5538	7184	BIOGRID
3428	51096	BIOGRID, SNAP_PPI
84106	254958	Gysi et al 2020, SNAP_PPI
387522	10424	BIOGRID
160622	6714	BIOGRID
1499	6418	BIOGRID
3283	81853	Gysi et al 2020
10594	2483	Menche et al 2015, SNAP_PPI
5970	55355	BIOGRID
23433	5296	BIOGRID
84254	83443	BIOGRID
93663	256714	BIOGRID
6539	54956	BIOGRID
1960	6925	Gysi et al 2020
2615	3107	BIOGRID
7529	7157	BIOGRID
2812	55559	Gysi et al 2020
4040	7471	BIOGRID, Gysi et al 2020, Menche et al 2015, SNAP_PPI
9218	54940	BIOGRID
25962	100302692	BIOGRID
8451	5106	BIOGRID
10284	5501	BIOGRID
388	139065	BIOGRID
3991	4543	Gysi et al 2020
2962	5631	Gysi et al 2020
55633	2760	BIOGRID
26524	79084	BIOGRID
10036	63979	Gysi et al 2020
5621	1286	BIOGRID
7099	8975	BIOGRID
8914	284312	BIOGRID, Gysi et al 2020, SNAP_PPI
10397	10528	BIOGRID
5694	11047	BIOGRID
84656	256281	SNAP_PPI
10213	11047	BIOGRID, Gysi et al 2020, Menche et al 2015, SNAP_PPI
148581	213	BIOGRID
23252	84190	BIOGRID
10421	4809	Menche et al 2015, SNAP_PPI
5430	6427	BIOGRID, SNAP_PPI
8209	128308	BIOGRID
3191	55615	BIOGRID
1149	213	BIOGRID
899	6194	BIOGRID
6224	26986	BIOGRID
2673	5582	Menche et al 2015, SNAP_PPI
899	26046	BIOGRID
3250	3240	BIOGRID
10614	3798	BIOGRID
27161	9321	BIOGRID
10419	3192	BIOGRID, Menche et al 2015, SNAP_PPI
6184	7879	BIOGRID
6514	6738	BIOGRID
55239	140459	BIOGRID, SNAP_PPI
6604	892	Menche et al 2015, SNAP_PPI
81889	1376	BIOGRID, SNAP_PPI
5336	695	BIOGRID, Menche et al 2015
149041	6201	BIOGRID
4000	51759	BIOGRID, Gysi et al 2020, SNAP_PPI
9695	51684	BIOGRID, Gysi et al 2020, SNAP_PPI
5705	51061	BIOGRID, Gysi et al 2020
2000	1998	BIOGRID
25895	55764	BIOGRID
861	10492	BIOGRID
29103	51103	BIOGRID
10956	112399	BIOGRID, Gysi et al 2020, Menche et al 2015, SNAP_PPI
11077	3603	BIOGRID
11107	1180	BIOGRID
1514	351	BIOGRID
23234	55226	BIOGRID
406979	81608	BIOGRID
338	6289	BIOGRID
29102	9444	BIOGRID
9131	55103	BIOGRID, Gysi et al 2020
100090	689	SNAP_PPI
8350	55872	Gysi et al 2020
7534	23247	BIOGRID
10726	3107	Menche et al 2015, SNAP_PPI
56928	29078	BIOGRID
5655	445582	BIOGRID
9493	388697	BIOGRID
5204	9692	BIOGRID
5621	79934	BIOGRID
57473	23063	BIOGRID
30011	3190	BIOGRID, SNAP_PPI
55054	5725	BIOGRID
6674	22837	Gysi et al 2020
26993	7918	BIOGRID
4701	7419	BIOGRID, Gysi et al 2020, SNAP_PPI
5160	1829	BIOGRID
92979	79065	BIOGRID
23317	22882	BIOGRID
7572	7589	BIOGRID, Gysi et al 2020, Menche et al 2015, SNAP_PPI
2099	10514	BIOGRID, Gysi et al 2020, SNAP_PPI
183	186	Gysi et al 2020, Menche et al 2015, SNAP_PPI
219855	27044	BIOGRID
6636	56949	BIOGRID, Gysi et al 2020
5071	9414	BIOGRID
11010	6235	BIOGRID
8165	7416	BIOGRID
4899	6472	Gysi et al 2020
8887	7128	BIOGRID
2235	5498	Menche et al 2015, SNAP_PPI
56924	32	BIOGRID
8328	84445	BIOGRID, Gysi et al 2020, Menche et al 2015, SNAP_PPI
7375	6175	BIOGRID
169792	10783	BIOGRID
367	8997	Gysi et al 2020
406985	170506	BIOGRID
22808	63978	Gysi et al 2020
602	9618	Gysi et al 2020
11091	5861	BIOGRID
57187	9879	Menche et al 2015, SNAP_PPI
154	23225	BIOGRID, Gysi et al 2020, SNAP_PPI
857	11183	BIOGRID
6117	3146	BIOGRID
746	201595	BIOGRID
55709	103910	BIOGRID
1612	56270	Gysi et al 2020
22861	55128	Gysi et al 2020
10127	9110	BIOGRID
3838	29966	Gysi et al 2020
8452	55646	BIOGRID, SNAP_PPI
1436	6464	BIOGRID, Gysi et al 2020, Menche et al 2015, SNAP_PPI
5562	3320	BIOGRID, SNAP_PPI
9410	64425	BIOGRID
25939	221092	BIOGRID
8872	6228	BIOGRID
54971	22885	BIOGRID
3676	6632	BIOGRID, SNAP_PPI
20610	94081	SNAP_PPI
10712	79874	BIOGRID
57154	10616	BIOGRID
154791	78988	BIOGRID
440730	80020	BIOGRID
5634	582	BIOGRID
23586	79413	BIOGRID
3671	55735	BIOGRID
3184	8334	BIOGRID
389	219790	BIOGRID, Gysi et al 2020
157753	126789	BIOGRID
2274	80022	BIOGRID, Gysi et al 2020, SNAP_PPI
55852	51361	BIOGRID
55843	6319	BIOGRID
25953	8568	BIOGRID, SNAP_PPI
2959	6189	Gysi et al 2020
23658	9416	BIOGRID
5917	3306	BIOGRID
1432	84259	BIOGRID, Gysi et al 2020, SNAP_PPI
10970	4292	Menche et al 2015
4043	9129	BIOGRID
236930	10011	SNAP_PPI
51669	2752	BIOGRID
7529	4194	BIOGRID, SNAP_PPI
4720	4731	BIOGRID, Menche et al 2015, SNAP_PPI
1786	5649	BIOGRID
55893	8945	BIOGRID
29777	6189	BIOGRID
3174	10791	Gysi et al 2020
114790	8193	BIOGRID
5566	5296	BIOGRID
10450	220988	BIOGRID, Menche et al 2015, SNAP_PPI
467	51172	Gysi et al 2020
202299	3329	BIOGRID
6159	6231	BIOGRID, Gysi et al 2020, Menche et al 2015, SNAP_PPI
2064	2625	Gysi et al 2020
4323	768	BIOGRID
5441	55197	BIOGRID
3630	5872	BIOGRID
3064	79027	BIOGRID, Gysi et al 2020, SNAP_PPI
4137	152007	BIOGRID
7284	28976	BIOGRID
5524	2309	BIOGRID
80700	9317	BIOGRID
23476	8819	BIOGRID
7528	55334	Gysi et al 2020
2299	8805	BIOGRID, SNAP_PPI
9841	386676	BIOGRID, Gysi et al 2020, SNAP_PPI
4193	4851	BIOGRID, Gysi et al 2020, SNAP_PPI
55832	6137	BIOGRID, SNAP_PPI
5542	51006	Gysi et al 2020
2130	3189	BIOGRID, SNAP_PPI
5071	351	BIOGRID, SNAP_PPI
7965	10121	BIOGRID
10476	9377	BIOGRID
57819	26121	BIOGRID
8340	9221	BIOGRID
79922	80273	BIOGRID
330	22872	BIOGRID
79155	64093	BIOGRID
705	56902	BIOGRID, Gysi et al 2020, SNAP_PPI
11064	10644	BIOGRID, SNAP_PPI
221322	94081	BIOGRID
54606	10813	BIOGRID, SNAP_PPI
6615	84461	BIOGRID
7095	5770	BIOGRID
821	4884	BIOGRID
10250	51645	BIOGRID, Gysi et al 2020, Menche et al 2015, SNAP_PPI
1994	1050	BIOGRID, SNAP_PPI
10458	11224	Gysi et al 2020
51366	988	BIOGRID
9100	27338	Gysi et al 2020
6563	6651	BIOGRID
2799	285362	BIOGRID, Gysi et al 2020
3991	55968	Gysi et al 2020, Menche et al 2015
8366	8467	Menche et al 2015, SNAP_PPI
7039	653781	Gysi et al 2020
7284	4731	BIOGRID
857	10768	BIOGRID
51004	2108	BIOGRID
84807	388324	BIOGRID, Gysi et al 2020
4287	55215	BIOGRID
8504	10423	BIOGRID
4609	92521	BIOGRID
157638	55325	BIOGRID
55662	23013	BIOGRID
4700	4716	BIOGRID, Gysi et al 2020, Menche et al 2015, SNAP_PPI
4478	7412	BIOGRID, Gysi et al 2020, Menche et al 2015
8473	56605	BIOGRID
988	3084	BIOGRID
8314	10540	BIOGRID
4287	11284	BIOGRID, Gysi et al 2020
338567	8325	BIOGRID
80856	1829	BIOGRID
6507	9968	BIOGRID
79874	51280	BIOGRID
2335	8833	BIOGRID, Gysi et al 2020, SNAP_PPI
10516	55959	BIOGRID
2521	6232	Gysi et al 2020
1605	116254	Gysi et al 2020
381	10123	Gysi et al 2020
5789	10979	Gysi et al 2020
50614	57139	BIOGRID
1474	27293	BIOGRID
83732	84081	BIOGRID
4188	10868	BIOGRID, Gysi et al 2020, SNAP_PPI
11069	50619	Gysi et al 2020
8161	85465	BIOGRID
405753	79022	BIOGRID
3932	4068	Gysi et al 2020, Menche et al 2015, SNAP_PPI
10112	55339	BIOGRID
26030	11051	BIOGRID
4221	10915	BIOGRID
7514	84305	BIOGRID, SNAP_PPI
55234	4236	BIOGRID
4194	6416	Gysi et al 2020
2782	54331	BIOGRID, Gysi et al 2020, Menche et al 2015
163183	54852	Menche et al 2015
124995	65005	BIOGRID, Menche et al 2015
9077	7415	BIOGRID
406886	6294	BIOGRID
10409	26019	BIOGRID
4609	84312	BIOGRID
382236	29074	SNAP_PPI
23636	170622	BIOGRID
51699	51019	BIOGRID
10574	347733	Gysi et al 2020
57552	1047	BIOGRID
9866	85378	BIOGRID
2065	26292	BIOGRID
3280	6709	BIOGRID, Gysi et al 2020, SNAP_PPI
9962	64083	BIOGRID
506	56262	BIOGRID
219	220988	BIOGRID
5142	3008	BIOGRID
8411	4154	BIOGRID
8604	83858	BIOGRID
5519	5526	Gysi et al 2020, Menche et al 2015
1660	6418	BIOGRID
25865	27236	Gysi et al 2020
10211	79834	BIOGRID
23433	57120	BIOGRID, Gysi et al 2020, Menche et al 2015, SNAP_PPI
5311	9648	BIOGRID
6117	5862	BIOGRID, SNAP_PPI
147798	374395	BIOGRID
79031	10694	BIOGRID, SNAP_PPI
5170	5604	Gysi et al 2020, Menche et al 2015, SNAP_PPI
728655	444	BIOGRID
114822	1838	BIOGRID
10985	6144	Menche et al 2015, SNAP_PPI
4221	79002	BIOGRID
4204	7554	BIOGRID
5598	345651	BIOGRID
6310	4682	BIOGRID
100507056	9439	BIOGRID
22088	25978	SNAP_PPI
56455	85369	SNAP_PPI
10562	2117	BIOGRID, SNAP_PPI
9928	136319	BIOGRID
5573	9218	BIOGRID, Gysi et al 2020
142	8091	BIOGRID
30815	3514	BIOGRID
79135	54927	BIOGRID
4283	84867	BIOGRID, Gysi et al 2020, Menche et al 2015, SNAP_PPI
5932	10320	BIOGRID, Gysi et al 2020, SNAP_PPI
3091	8648	BIOGRID, Gysi et al 2020, Menche et al 2015, SNAP_PPI
5295	219670	BIOGRID
65989	55591	BIOGRID
4613	22826	BIOGRID
7767	147912	Gysi et al 2020
6046	553115	BIOGRID
2972	23759	Gysi et al 2020
7402	23371	Gysi et al 2020
3717	1027	BIOGRID, SNAP_PPI
2966	5436	Menche et al 2015, SNAP_PPI
3185	23435	Gysi et al 2020
5552	54499	BIOGRID
79890	51138	BIOGRID
134492	54555	BIOGRID
988	51340	BIOGRID, Gysi et al 2020
91608	10197	BIOGRID
29103	2108	BIOGRID
115098	3151	BIOGRID
25962	4175	BIOGRID
2018	4211	BIOGRID, Gysi et al 2020, Menche et al 2015, SNAP_PPI
388135	3725	BIOGRID
1471	5170	Menche et al 2015, SNAP_PPI
23216	162239	BIOGRID, Gysi et al 2020, SNAP_PPI
1104	8086	Gysi et al 2020
55832	10946	BIOGRID, SNAP_PPI
672	5430	BIOGRID, Gysi et al 2020, SNAP_PPI
54733	3728	BIOGRID
3560	4067	Menche et al 2015, SNAP_PPI
2099	6122	BIOGRID, SNAP_PPI
55334	4580	BIOGRID
440730	51170	BIOGRID
242	55211	Gysi et al 2020
7037	5756	BIOGRID
1300	10397	BIOGRID
5879	6059	BIOGRID
8289	6595	BIOGRID
84856	7216	BIOGRID
525	9987	Gysi et al 2020
23475	23186	BIOGRID
440563	23523	BIOGRID
26984	57407	BIOGRID
4336	386681	BIOGRID, Gysi et al 2020
4781	125950	BIOGRID
899	26608	BIOGRID
80117	5101	BIOGRID
2887	3667	BIOGRID, Gysi et al 2020, Menche et al 2015, SNAP_PPI
5684	9861	BIOGRID, Gysi et al 2020, Menche et al 2015, SNAP_PPI
3091	5414	BIOGRID
91624	90480	BIOGRID
998	79934	BIOGRID
5894	124790	BIOGRID
57002	220064	BIOGRID, Gysi et al 2020, SNAP_PPI
83606	351	BIOGRID, SNAP_PPI
221074	6713	BIOGRID
170482	10501	BIOGRID
868	1956	BIOGRID, Gysi et al 2020
5110	8560	Menche et al 2015, SNAP_PPI
10999	9869	BIOGRID
10618	2192	BIOGRID
4884	1605	BIOGRID
9589	196374	BIOGRID
7157	23162	BIOGRID
22938	84321	Menche et al 2015, SNAP_PPI
84759	7707	BIOGRID
196385	440689	Gysi et al 2020
1639	122060	BIOGRID
80856	5771	BIOGRID
55908	345651	BIOGRID
367	64399	Gysi et al 2020
23475	26057	BIOGRID
6047	9782	BIOGRID
3954	10113	BIOGRID
23770	55800	BIOGRID, Gysi et al 2020
55143	161424	Gysi et al 2020
2113	22800	Gysi et al 2020
604	1487	BIOGRID, Gysi et al 2020, SNAP_PPI
64710	10765	BIOGRID
10450	5576	BIOGRID
4184	114990	BIOGRID, Gysi et al 2020, SNAP_PPI
6320	2581	BIOGRID, SNAP_PPI
10971	90102	BIOGRID, SNAP_PPI
29881	51726	BIOGRID
1994	2975	BIOGRID, Menche et al 2015, SNAP_PPI
8812	861	BIOGRID
340359	85294	BIOGRID
29777	79159	BIOGRID
7750	23515	BIOGRID
79047	4830	BIOGRID
7328	92521	BIOGRID
11091	5106	BIOGRID
944	123096	BIOGRID
30844	57717	Gysi et al 2020
70767	9092	SNAP_PPI
2010	115	BIOGRID
23476	689	BIOGRID
54477	54474	BIOGRID, SNAP_PPI
65992	285672	BIOGRID
440730	3416	BIOGRID
221184	51444	BIOGRID
4867	5713	BIOGRID, SNAP_PPI
64400	7415	BIOGRID
3480	10881	Gysi et al 2020
23039	29777	BIOGRID
55366	159195	BIOGRID, SNAP_PPI
114804	54468	BIOGRID
9928	6237	BIOGRID
8819	84629	BIOGRID, Gysi et al 2020, SNAP_PPI
6840	6847	BIOGRID
1021	367	BIOGRID, Menche et al 2015, SNAP_PPI
55890	51439	BIOGRID
55768	5133	BIOGRID
8726	7750	BIOGRID, SNAP_PPI
25962	51232	BIOGRID
207	23396	BIOGRID, Gysi et al 2020
374291	3329	BIOGRID
5880	56262	BIOGRID
9625	1468	BIOGRID
4613	51755	BIOGRID
57664	1613	BIOGRID
5708	51548	BIOGRID, Gysi et al 2020
997	51495	BIOGRID
9833	818	BIOGRID
6670	7874	BIOGRID
2246	55975	BIOGRID
9907	3306	BIOGRID
9844	7375	BIOGRID, SNAP_PPI
54487	140032	BIOGRID
7311	23586	Gysi et al 2020
708	112464	Gysi et al 2020
11140	10768	BIOGRID, SNAP_PPI
5696	388324	Gysi et al 2020
7186	2081	BIOGRID, SNAP_PPI
440730	304	BIOGRID
84727	9639	BIOGRID, SNAP_PPI
6502	8409	Menche et al 2015, SNAP_PPI
3727	648691	Gysi et al 2020
2209	6772	Gysi et al 2020
116931	6837	BIOGRID
5909	219681	Gysi et al 2020
203228	28998	BIOGRID
375519	8773	BIOGRID
7529	2039	BIOGRID, SNAP_PPI
672	11016	Gysi et al 2020
23586	9567	BIOGRID
7572	342945	BIOGRID, Gysi et al 2020, SNAP_PPI
400	6734	BIOGRID
3182	27445	BIOGRID
6183	81554	BIOGRID
124565	163786	Gysi et al 2020
6118	54439	BIOGRID, SNAP_PPI
9694	23450	BIOGRID
56257	6143	BIOGRID
54205	88745	BIOGRID
233908	5499	SNAP_PPI
7316	55768	BIOGRID, Gysi et al 2020
9131	10965	BIOGRID
4724	4540	BIOGRID, SNAP_PPI
6794	144568	BIOGRID
4343	7083	BIOGRID, SNAP_PPI
8351	79813	Gysi et al 2020
2335	51100	Gysi et al 2020
196951	6317	BIOGRID
55379	56704	BIOGRID
57326	23151	BIOGRID
60492	4726	BIOGRID
1879	8698	Gysi et al 2020
11060	11315	BIOGRID
5788	925	BIOGRID, Menche et al 2015, SNAP_PPI
3630	9349	BIOGRID
821	64750	Gysi et al 2020
10912	4616	Menche et al 2015, SNAP_PPI
5970	59343	BIOGRID
5702	2803	BIOGRID
23598	729240	BIOGRID, Gysi et al 2020
1374	10075	Gysi et al 2020
22919	7916	BIOGRID
2354	3725	BIOGRID, Gysi et al 2020, Menche et al 2015
11340	2669	BIOGRID
7187	10293	Gysi et al 2020
6872	9526	Gysi et al 2020
22868	6182	BIOGRID
2177	3189	BIOGRID
10336	5313	BIOGRID
9401	10992	BIOGRID
2969	1107	BIOGRID
127833	56912	BIOGRID
10849	79915	BIOGRID
5501	6137	BIOGRID
7706	9611	BIOGRID
2623	140739	Gysi et al 2020
1559	6734	BIOGRID
4800	8626	Gysi et al 2020
6342	26608	BIOGRID, Gysi et al 2020, SNAP_PPI
14252	7111	SNAP_PPI
56616	346	BIOGRID
3309	3030	BIOGRID
284904	83878	Menche et al 2015
406932	23451	BIOGRID
7167	51026	Gysi et al 2020
8766	93663	BIOGRID
3725	51360	Menche et al 2015, SNAP_PPI
79577	2288	BIOGRID
513	3775	Gysi et al 2020
10155	55621	BIOGRID
22913	9444	BIOGRID, SNAP_PPI
26575	5013	BIOGRID, Menche et al 2015
22936	4298	BIOGRID
23512	340665	Gysi et al 2020
5898	10127	Gysi et al 2020
286499	8573	BIOGRID
10253	440023	BIOGRID, Gysi et al 2020, Menche et al 2015, SNAP_PPI
8535	55818	BIOGRID, SNAP_PPI
81831	51497	BIOGRID, SNAP_PPI
2551	554226	Gysi et al 2020
6609	728577	BIOGRID, Gysi et al 2020, SNAP_PPI
65992	10657	BIOGRID
79149	6183	BIOGRID, SNAP_PPI
55140	4609	BIOGRID
3725	84333	Menche et al 2015, SNAP_PPI
79175	8419	BIOGRID
1050	10226	BIOGRID
3008	23644	BIOGRID
6432	6386	BIOGRID
6768	64222	BIOGRID
11318	5338	BIOGRID
7345	1786	BIOGRID
112609	5802	BIOGRID
10262	2017	BIOGRID
11124	3329	BIOGRID
1012	55326	BIOGRID, Gysi et al 2020
7251	54887	BIOGRID
587	847	BIOGRID, SNAP_PPI
58509	6427	Menche et al 2015, SNAP_PPI
283237	5426	BIOGRID
2990	81889	BIOGRID, SNAP_PPI
3006	8451	BIOGRID, Gysi et al 2020, SNAP_PPI
1019	10499	Menche et al 2015
440730	386607	BIOGRID
3324	8471	Menche et al 2015, SNAP_PPI
1393	1964	BIOGRID, Gysi et al 2020, SNAP_PPI
821	10695	BIOGRID
7320	9646	Menche et al 2015, SNAP_PPI
23271	9053	BIOGRID
3609	7846	Menche et al 2015, SNAP_PPI
23291	6737	BIOGRID, SNAP_PPI
114049	2237	BIOGRID, SNAP_PPI
6396	8900	Menche et al 2015, SNAP_PPI
9924	1496	BIOGRID, SNAP_PPI
6776	9931	Gysi et al 2020
6505	374897	BIOGRID, Gysi et al 2020
10146	23636	BIOGRID, Menche et al 2015, SNAP_PPI
85293	149069	BIOGRID, Gysi et al 2020, SNAP_PPI
6047	6161	BIOGRID
3965	4513	BIOGRID
60493	9093	BIOGRID
667	23603	Gysi et al 2020
6908	10999	Gysi et al 2020
154	2316	BIOGRID, SNAP_PPI
54209	4250	BIOGRID
66489	5935	SNAP_PPI
55758	6613	Menche et al 2015
9990	654346	Gysi et al 2020
125476	79913	BIOGRID, Menche et al 2015
2308	2244	BIOGRID
3428	2237	BIOGRID
51650	9801	Menche et al 2015, SNAP_PPI
10054	221937	BIOGRID, SNAP_PPI
8850	3659	BIOGRID
539	6924	BIOGRID
5621	54495	BIOGRID
4824	29995	BIOGRID, Gysi et al 2020, SNAP_PPI
10482	7818	BIOGRID
7430	5599	BIOGRID, SNAP_PPI
5125	128977	BIOGRID, Gysi et al 2020, SNAP_PPI
58480	1824	BIOGRID
339005	11016	BIOGRID
1230	653499	BIOGRID
3028	9775	BIOGRID, Gysi et al 2020
3725	688	BIOGRID, SNAP_PPI
6810	9448	BIOGRID
84881	128308	BIOGRID
1462	9510	Gysi et al 2020, Menche et al 2015, SNAP_PPI
80700	345651	BIOGRID
8766	4853	BIOGRID
55248	100526737	BIOGRID, Gysi et al 2020
81892	9581	BIOGRID
4188	140606	BIOGRID, Gysi et al 2020, SNAP_PPI
26135	116255	BIOGRID
10482	51320	Gysi et al 2020
832	54888	BIOGRID
267	55284	Gysi et al 2020, Menche et al 2015
5616	25822	BIOGRID
4790	51738	Gysi et al 2020
79696	55138	BIOGRID
55166	3710	BIOGRID
91607	25988	BIOGRID
5931	6749	BIOGRID
6923	10910	BIOGRID
54826	2939	BIOGRID
8451	2783	BIOGRID, SNAP_PPI
2892	9451	BIOGRID, Gysi et al 2020
58477	100134938	BIOGRID, SNAP_PPI
1207	90167	BIOGRID, Gysi et al 2020, SNAP_PPI
10096	7203	BIOGRID
3845	7743	BIOGRID, Gysi et al 2020
4288	63875	BIOGRID
60481	157680	BIOGRID
245909	27178	BIOGRID
9802	55093	Gysi et al 2020
54443	9131	BIOGRID
293	479	BIOGRID
5949	55806	Gysi et al 2020, SNAP_PPI
1660	1956	Gysi et al 2020
23137	27125	BIOGRID
3792	9370	Gysi et al 2020, SNAP_PPI
79008	4629	BIOGRID, SNAP_PPI
1027	5602	BIOGRID, Gysi et al 2020, SNAP_PPI
1147	829	Menche et al 2015, SNAP_PPI
80723	7102	BIOGRID
51574	8665	BIOGRID
1786	641638	BIOGRID
5310	1499	BIOGRID, SNAP_PPI
56975	26608	BIOGRID
3975	64843	BIOGRID
8945	9782	BIOGRID
389856	23246	BIOGRID
5562	7415	BIOGRID, SNAP_PPI
8826	26133	Gysi et al 2020
22890	57459	BIOGRID, SNAP_PPI
51645	8449	Menche et al 2015, SNAP_PPI
4017	51021	BIOGRID
3728	54433	Gysi et al 2020
10618	5802	BIOGRID
59272	84876	BIOGRID
5245	6228	BIOGRID, Menche et al 2015, SNAP_PPI
81559	51586	BIOGRID, SNAP_PPI
6760	86	BIOGRID, SNAP_PPI
8701	8934	BIOGRID
4257	5861	BIOGRID
28974	100287932	BIOGRID
7802	388552	BIOGRID
1287	3026	Menche et al 2015, SNAP_PPI
444	5545	BIOGRID, Gysi et al 2020
167359	351	BIOGRID, SNAP_PPI
23468	1108	BIOGRID, SNAP_PPI
1871	29028	BIOGRID, Gysi et al 2020, SNAP_PPI
10413	23133	BIOGRID
415	54503	BIOGRID
8568	6141	BIOGRID
11113	5430	BIOGRID
3889	5307	Gysi et al 2020, SNAP_PPI
6119	10615	BIOGRID
55716	7812	BIOGRID
23376	9276	BIOGRID
57664	9517	BIOGRID
284756	79753	BIOGRID
57118	1472	BIOGRID, SNAP_PPI
1992	4800	Gysi et al 2020
27297	84265	Gysi et al 2020
1351	3033	BIOGRID
6597	692085	Gysi et al 2020
23521	6430	BIOGRID
84553	79991	BIOGRID
253260	10096	BIOGRID
10008	11080	BIOGRID
64755	3684	BIOGRID
6166	79169	BIOGRID
4107	196074	BIOGRID
10178	5782	BIOGRID
4772	5984	BIOGRID
9877	10535	Gysi et al 2020
54443	79084	BIOGRID
79867	8086	BIOGRID, SNAP_PPI
3094	10724	BIOGRID
57664	7329	BIOGRID
2264	23085	BIOGRID
8440	8470	BIOGRID, Gysi et al 2020, Menche et al 2015, SNAP_PPI
3329	6206	Menche et al 2015, SNAP_PPI
8332	10513	Gysi et al 2020
3641	130507	BIOGRID
5467	6256	BIOGRID, Gysi et al 2020, Menche et al 2015, SNAP_PPI
9532	54439	BIOGRID
90665	7277	BIOGRID
4149	58478	Gysi et al 2020
8672	139728	Gysi et al 2020
1894	57553	BIOGRID, SNAP_PPI
405	790	BIOGRID
6714	51343	BIOGRID
705	55759	BIOGRID, SNAP_PPI
79169	84081	BIOGRID
200728	26088	BIOGRID, SNAP_PPI
9388	9957	BIOGRID
23386	116138	Gysi et al 2020
4914	23262	BIOGRID, SNAP_PPI
10987	5432	BIOGRID, SNAP_PPI
5020	84817	Gysi et al 2020, Menche et al 2015
4835	57554	BIOGRID, Gysi et al 2020, Menche et al 2015, SNAP_PPI
2744	84545	Gysi et al 2020
84444	1936	BIOGRID
6362	1915	BIOGRID, SNAP_PPI
5436	9646	Gysi et al 2020
79784	4627	BIOGRID, SNAP_PPI
5976	10921	Gysi et al 2020
56006	373	BIOGRID
114907	84617	BIOGRID
220717	6217	BIOGRID, SNAP_PPI
6117	51144	BIOGRID
891	23326	BIOGRID
23512	23272	BIOGRID, SNAP_PPI
363	114569	BIOGRID, Gysi et al 2020
11043	246176	BIOGRID, Gysi et al 2020, SNAP_PPI
10170	26511	BIOGRID, Gysi et al 2020, SNAP_PPI
2139	79090	Gysi et al 2020, SNAP_PPI
5071	55327	BIOGRID
2908	5599	BIOGRID, Gysi et al 2020, Menche et al 2015, SNAP_PPI
84548	53944	BIOGRID, SNAP_PPI
23345	23512	Gysi et al 2020
64419	1031	BIOGRID
3065	8366	Menche et al 2015, SNAP_PPI
6564	1147	BIOGRID
79798	8452	BIOGRID
10523	84844	Menche et al 2015, SNAP_PPI
1104	1666	Gysi et al 2020
25930	5518	BIOGRID
8604	10240	BIOGRID
5886	1622	BIOGRID, SNAP_PPI
23586	9550	BIOGRID
8558	5357	BIOGRID, SNAP_PPI
55299	6158	Menche et al 2015, SNAP_PPI
6855	391123	BIOGRID
8337	8347	BIOGRID, Gysi et al 2020
1058	546	BIOGRID
728	3709	BIOGRID
6657	55809	BIOGRID, SNAP_PPI
6907	63978	Gysi et al 2020
7048	84061	BIOGRID
7533	6786	BIOGRID
9188	64802	BIOGRID
54998	65095	BIOGRID
23274	79751	BIOGRID
79968	2317	BIOGRID
10036	8932	BIOGRID
9662	64170	Gysi et al 2020
7417	51706	BIOGRID
4686	63941	Menche et al 2015, SNAP_PPI
9887	8220	BIOGRID
8451	5092	BIOGRID, SNAP_PPI
375341	327	BIOGRID
137695	9110	BIOGRID
56257	84946	BIOGRID
11052	79657	BIOGRID
5908	340371	BIOGRID, Gysi et al 2020, SNAP_PPI
9513	5108	BIOGRID
400916	645345	BIOGRID, Gysi et al 2020
6191	6207	BIOGRID, Gysi et al 2020, Menche et al 2015, SNAP_PPI
79155	1326	BIOGRID
8872	154467	BIOGRID
1215	5796	BIOGRID
56649	353	BIOGRID
11073	133619	BIOGRID
8872	64283	BIOGRID
963	3488	Gysi et al 2020
171177	57473	BIOGRID
5356	84991	Menche et al 2015, SNAP_PPI
84272	51614	BIOGRID
51024	92960	Gysi et al 2020
1647	7316	Gysi et al 2020
5685	23532	BIOGRID
54502	22864	BIOGRID
338657	84292	BIOGRID, SNAP_PPI
283212	644054	BIOGRID, Gysi et al 2020
6714	11187	Gysi et al 2020
11197	6832	BIOGRID
1025	6182	BIOGRID
445328	7298	BIOGRID
100090	23244	SNAP_PPI
81609	54442	BIOGRID
6773	24138	Gysi et al 2020
1051	10575	BIOGRID
163702	129787	BIOGRID
10342	580	BIOGRID
1213	2099	Gysi et al 2020
90580	55735	BIOGRID
7095	6646	BIOGRID
103583	9987	SNAP_PPI
23203	87178	BIOGRID
10294	3309	BIOGRID
6767	11052	BIOGRID
57326	57190	BIOGRID
222	7750	BIOGRID, SNAP_PPI
27252	3183	BIOGRID
53615	4173	BIOGRID
8970	8349	BIOGRID
4609	6234	BIOGRID, Gysi et al 2020
5338	55349	Menche et al 2015, SNAP_PPI
159	3329	BIOGRID
26135	79892	BIOGRID
351	56931	Gysi et al 2020
122183	255193	SNAP_PPI
3604	3052	BIOGRID
9401	55234	BIOGRID
9625	5499	BIOGRID
50943	23279	BIOGRID, SNAP_PPI
1760	6938	Gysi et al 2020
2317	1655	BIOGRID
6925	50943	Gysi et al 2020
64326	9612	BIOGRID
6286	9727	BIOGRID
5885	730668	Gysi et al 2020
146861	9070	BIOGRID
8335	3646	BIOGRID
79890	58477	BIOGRID
5970	6891	Gysi et al 2020
23274	10121	BIOGRID
9818	221184	Gysi et al 2020
1019	6118	Gysi et al 2020
54550	284297	BIOGRID, Gysi et al 2020, SNAP_PPI
29079	718	BIOGRID, SNAP_PPI
7782	9276	BIOGRID
10551	10809	BIOGRID
6624	5516	BIOGRID
2864	10423	BIOGRID
5496	116092	BIOGRID
10949	7791	BIOGRID
8417	258010	BIOGRID
1915	5430	BIOGRID, SNAP_PPI
7311	8027	Menche et al 2015, SNAP_PPI
3074	7532	BIOGRID
51548	57492	BIOGRID
7706	11284	BIOGRID
56288	57670	BIOGRID
373156	6510	Menche et al 2015, SNAP_PPI
10923	2314	BIOGRID
5994	5993	BIOGRID, SNAP_PPI
7329	4733	BIOGRID, SNAP_PPI
5965	8449	BIOGRID
3074	6888	BIOGRID
7189	139599	Gysi et al 2020
55599	79622	Menche et al 2015, SNAP_PPI
22350	25998	SNAP_PPI
8454	79176	BIOGRID, Gysi et al 2020, SNAP_PPI
6117	1398	BIOGRID
528	5007	BIOGRID
2023	304	BIOGRID
9094	85481	Gysi et al 2020
3107	5297	BIOGRID, SNAP_PPI
51	51347	BIOGRID
4052	64779	BIOGRID
1107	4839	BIOGRID
406889	3190	BIOGRID
574033	64175	BIOGRID
5071	5471	BIOGRID
8417	26092	BIOGRID
55662	23358	BIOGRID
6278	7545	Gysi et al 2020
3191	23048	BIOGRID
116372	8455	BIOGRID
7965	6389	BIOGRID
5702	7465	Gysi et al 2020
29990	80727	BIOGRID
79608	7419	BIOGRID, SNAP_PPI
6389	5074	BIOGRID
5479	2023	BIOGRID, SNAP_PPI
10551	1654	BIOGRID
57521	5691	BIOGRID
6667	1869	BIOGRID
548596	55215	BIOGRID
11309	522	BIOGRID
55819	7322	BIOGRID, Menche et al 2015
11065	701	BIOGRID, SNAP_PPI
5071	1615	BIOGRID
406935	3185	BIOGRID
8841	51043	BIOGRID, Gysi et al 2020, SNAP_PPI
64778	83451	BIOGRID, Gysi et al 2020, SNAP_PPI
5045	51441	BIOGRID
689	10413	BIOGRID
4088	5494	Gysi et al 2020
27087	23042	BIOGRID
26232	9978	BIOGRID, SNAP_PPI
5646	5660	Gysi et al 2020
3312	56888	BIOGRID
1080	10484	BIOGRID
2886	84154	BIOGRID
10228	10134	BIOGRID
90102	51133	BIOGRID
136853	386684	BIOGRID, Gysi et al 2020, SNAP_PPI
27161	29116	BIOGRID
7283	6137	BIOGRID, SNAP_PPI
2697	375056	BIOGRID
2268	30011	BIOGRID, Gysi et al 2020, SNAP_PPI
51121	84148	Gysi et al 2020
220388	80817	BIOGRID
2539	387082	Menche et al 2015, SNAP_PPI
640	6774	BIOGRID, Gysi et al 2020, Menche et al 2015, SNAP_PPI
9260	84186	Gysi et al 2020
2887	3007	BIOGRID
367	646892	Gysi et al 2020
57111	6210	BIOGRID
9049	3916	BIOGRID, SNAP_PPI
64219	10617	BIOGRID, SNAP_PPI
3215	79027	BIOGRID, Gysi et al 2020
3821	2683	BIOGRID
654364	25824	BIOGRID, SNAP_PPI
81853	5281	BIOGRID
7186	10294	BIOGRID
64083	8459	BIOGRID
407042	23543	BIOGRID
10016	355	BIOGRID, Menche et al 2015
269966	9631	SNAP_PPI
64432	64949	BIOGRID, Menche et al 2015, SNAP_PPI
2146	26173	BIOGRID
9087	6100	BIOGRID
84984	10397	BIOGRID
57129	51069	BIOGRID, SNAP_PPI
272	8290	BIOGRID, Gysi et al 2020
120379	9531	BIOGRID
11156	4627	BIOGRID
2908	55552	BIOGRID
4089	52033	SNAP_PPI
23038	55054	BIOGRID
80700	65123	BIOGRID
51605	1655	BIOGRID, SNAP_PPI
7706	3643	BIOGRID
25962	84444	BIOGRID
10144	9094	BIOGRID
22924	89884	BIOGRID, Gysi et al 2020, SNAP_PPI
26995	51103	BIOGRID
7809	10423	Gysi et al 2020
28951	4288	BIOGRID
406996	23369	BIOGRID
1019	8678	Gysi et al 2020
200728	55706	BIOGRID, SNAP_PPI
8350	5042	BIOGRID
23192	6169	BIOGRID
10514	219541	Menche et al 2015, SNAP_PPI
5467	85415	BIOGRID
6184	6786	BIOGRID
728378	112268437	Gysi et al 2020
85481	7266	BIOGRID
57905	10471	SNAP_PPI
4100	6404	BIOGRID, Gysi et al 2020, Menche et al 2015, SNAP_PPI
219	316	Menche et al 2015, SNAP_PPI
79901	10567	BIOGRID
55794	219927	BIOGRID
55771	85364	BIOGRID, SNAP_PPI
29074	57610	BIOGRID
648	3646	BIOGRID
4191	326625	BIOGRID
6885	64839	Gysi et al 2020
497661	6164	Menche et al 2015, SNAP_PPI
11190	6249	BIOGRID
10282	200232	BIOGRID, Gysi et al 2020
74764	56061	SNAP_PPI
6117	5921	BIOGRID
8452	84306	BIOGRID
81	373	BIOGRID, Gysi et al 2020
10212	84640	BIOGRID
7316	10623	Gysi et al 2020
6760	8028	BIOGRID, Gysi et al 2020, Menche et al 2015, SNAP_PPI
8237	3329	BIOGRID
23321	286480	Menche et al 2015, SNAP_PPI
79171	64951	BIOGRID
64745	85476	BIOGRID
5563	7186	BIOGRID
899	23107	BIOGRID
8836	7837	BIOGRID
4063	11269	BIOGRID
399947	64328	BIOGRID
347731	2817	BIOGRID
4223	6418	BIOGRID, Gysi et al 2020, Menche et al 2015, SNAP_PPI
1616	3065	BIOGRID, Gysi et al 2020, Menche et al 2015
11073	9092	BIOGRID
90993	100288797	BIOGRID, Gysi et al 2020
8908	58505	BIOGRID, Gysi et al 2020
7430	3385	BIOGRID, SNAP_PPI
57154	29110	BIOGRID
7328	5714	BIOGRID
6431	6233	BIOGRID
23623	27338	Gysi et al 2020
5794	55666	BIOGRID
6625	22794	BIOGRID
2305	2932	BIOGRID, Gysi et al 2020
4774	84333	BIOGRID
6426	79080	BIOGRID
604	5966	BIOGRID, Gysi et al 2020, SNAP_PPI
1051	81570	Gysi et al 2020
5045	3105	BIOGRID
25840	6252	BIOGRID
3007	6206	Menche et al 2015, SNAP_PPI
6923	7023	BIOGRID
10594	3858	BIOGRID
221895	8655	BIOGRID
7112	160	BIOGRID
1649	10214	BIOGRID, Gysi et al 2020, SNAP_PPI
187	140609	BIOGRID
83478	154796	BIOGRID
79135	4716	BIOGRID
3630	9352	BIOGRID
4001	5330	Menche et al 2015, SNAP_PPI
84100	1213	BIOGRID
3275	29109	BIOGRID, Gysi et al 2020, SNAP_PPI
2810	4100	BIOGRID, Gysi et al 2020, Menche et al 2015, SNAP_PPI
9904	79954	BIOGRID
11060	5433	BIOGRID
2908	55506	BIOGRID
3493	51538	Gysi et al 2020
51343	2317	BIOGRID
26292	85453	BIOGRID
140609	6613	BIOGRID
1660	25914	BIOGRID, Gysi et al 2020
6117	5230	BIOGRID
140825	6921	Menche et al 2015, SNAP_PPI
84886	23002	BIOGRID
6714	2043	BIOGRID, SNAP_PPI
3736	3744	BIOGRID, Gysi et al 2020, SNAP_PPI
11187	3728	BIOGRID, Menche et al 2015, SNAP_PPI
7186	857	BIOGRID, Menche et al 2015, SNAP_PPI
999	90861	BIOGRID
8924	55119	BIOGRID
4288	22985	BIOGRID
26156	3609	Menche et al 2015, SNAP_PPI
4543	2060	BIOGRID
3066	152485	BIOGRID, SNAP_PPI
1173	29924	BIOGRID, Gysi et al 2020, SNAP_PPI
10385	374395	BIOGRID, Gysi et al 2020
29105	9416	Menche et al 2015, SNAP_PPI
3839	1104	BIOGRID, SNAP_PPI
55832	6141	BIOGRID, SNAP_PPI
23516	2166	BIOGRID
2908	5914	Gysi et al 2020
7316	158747	Gysi et al 2020
23586	57661	BIOGRID
6665	3032	BIOGRID
6736	16476	SNAP_PPI
55819	81542	BIOGRID
5878	11135	BIOGRID
5371	5378	BIOGRID
2801	84914	BIOGRID, Gysi et al 2020, Menche et al 2015, SNAP_PPI
4528	10295	BIOGRID
22828	6633	Menche et al 2015, SNAP_PPI
10915	10163	BIOGRID, SNAP_PPI
10767	7327	BIOGRID, SNAP_PPI
434	6653	BIOGRID
1147	1326	BIOGRID, Gysi et al 2020, Menche et al 2015
27161	55052	BIOGRID
28699	55000	BIOGRID
6197	5594	BIOGRID, SNAP_PPI
2064	1267	BIOGRID
51759	5704	BIOGRID
10075	4736	BIOGRID, SNAP_PPI
1785	3927	Gysi et al 2020
1191	2495	Gysi et al 2020
5371	604	Menche et al 2015
919	9576	Gysi et al 2020
51222	64426	BIOGRID
55844	90231	Gysi et al 2020
7158	51081	Gysi et al 2020
4800	9244	Gysi et al 2020
83737	4088	BIOGRID, SNAP_PPI
9693	9223	BIOGRID, SNAP_PPI
6121	7203	BIOGRID, Gysi et al 2020
8934	3308	BIOGRID
9055	55898	BIOGRID
3630	1476	BIOGRID
5081	7572	BIOGRID
10227	79143	BIOGRID
406991	50804	BIOGRID
2268	6950	BIOGRID
389421	65095	BIOGRID
57532	9326	BIOGRID
6453	13855	SNAP_PPI
100506658	1969	BIOGRID
23186	57649	BIOGRID
83608	6820	BIOGRID
1114	5728	Gysi et al 2020, Menche et al 2015
54797	55588	BIOGRID, Gysi et al 2020, Menche et al 2015
4609	25984	BIOGRID
5987	8543	Gysi et al 2020, SNAP_PPI
253943	26523	BIOGRID
57647	5073	BIOGRID
4298	8370	Gysi et al 2020
79677	55858	BIOGRID, SNAP_PPI
23229	10243	BIOGRID
23039	22794	BIOGRID
254950	353323	BIOGRID, Gysi et al 2020, SNAP_PPI
51378	80254	BIOGRID
6472	2961	BIOGRID, SNAP_PPI
57003	79139	BIOGRID
9367	55435	BIOGRID
3383	9459	BIOGRID, Gysi et al 2020
7531	64926	BIOGRID, Gysi et al 2020, SNAP_PPI
8786	10910	Gysi et al 2020
5432	58490	BIOGRID, Gysi et al 2020
7533	9928	BIOGRID
790955	54928	BIOGRID, SNAP_PPI
4223	6386	BIOGRID, Gysi et al 2020, SNAP_PPI
2869	83743	BIOGRID, SNAP_PPI
4864	10981	BIOGRID
27089	23788	BIOGRID
6726	8971	BIOGRID
3609	6152	BIOGRID, Gysi et al 2020, Menche et al 2015, SNAP_PPI
9439	3936	BIOGRID, SNAP_PPI
9554	25942	BIOGRID, Gysi et al 2020, SNAP_PPI
10732	7391	BIOGRID
7514	4904	BIOGRID, SNAP_PPI
4790	10987	Gysi et al 2020
23788	7385	BIOGRID, SNAP_PPI
121340	84678	BIOGRID
51170	129642	BIOGRID
104	51755	BIOGRID
7316	9592	Gysi et al 2020
2199	5013	Gysi et al 2020, SNAP_PPI
7706	26168	BIOGRID
3020	10933	BIOGRID
25932	7277	Menche et al 2015, SNAP_PPI
26164	84705	BIOGRID
6119	9897	BIOGRID, SNAP_PPI
7415	23637	BIOGRID, SNAP_PPI
28972	84950	BIOGRID
60561	148223	BIOGRID, Gysi et al 2020, SNAP_PPI
26515	4212	BIOGRID
26749	84081	BIOGRID
81539	7417	BIOGRID
79959	83892	BIOGRID, Gysi et al 2020
1781	6456	BIOGRID
55006	85865	BIOGRID
23363	55299	BIOGRID, SNAP_PPI
2023	5780	BIOGRID, SNAP_PPI
9647	10397	BIOGRID
8452	389384	BIOGRID
1528	54905	BIOGRID, Gysi et al 2020, SNAP_PPI
5218	10432	BIOGRID, SNAP_PPI
7514	22906	BIOGRID, SNAP_PPI
5691	79647	BIOGRID, Gysi et al 2020
1994	9261	BIOGRID, Gysi et al 2020, SNAP_PPI
753	197131	BIOGRID, Gysi et al 2020, SNAP_PPI
2817	6136	BIOGRID
5431	221184	Gysi et al 2020
23426	25865	Gysi et al 2020, Menche et al 2015
3837	8344	Menche et al 2015, SNAP_PPI
51296	50999	BIOGRID
5300	7205	BIOGRID, Gysi et al 2020, Menche et al 2015, SNAP_PPI
26229	2137	BIOGRID
84876	89910	BIOGRID
56928	22926	BIOGRID
2686	167227	Gysi et al 2020
57669	6143	BIOGRID
91894	6522	BIOGRID
9170	54918	BIOGRID
10524	150709	Gysi et al 2020
10127	10636	Gysi et al 2020
8131	154743	Gysi et al 2020
9616	64708	BIOGRID
4853	7474	BIOGRID
79172	55166	BIOGRID, SNAP_PPI
23142	174	BIOGRID
353189	9689	BIOGRID
29074	254065	Gysi et al 2020
1738	6605	BIOGRID, Gysi et al 2020
51647	55250	BIOGRID, SNAP_PPI
56637	54566	SNAP_PPI
6013	5362	BIOGRID
3078	3929	Gysi et al 2020, Menche et al 2015
401388	23365	BIOGRID
1399	1793	BIOGRID, Gysi et al 2020, SNAP_PPI
2512	9126	BIOGRID
10488	6472	BIOGRID, Menche et al 2015
23216	805	BIOGRID
2100	9513	BIOGRID, Gysi et al 2020
27333	163183	Gysi et al 2020
6143	26574	BIOGRID
387837	3340	BIOGRID
4697	4708	Menche et al 2015, SNAP_PPI
2078	10401	BIOGRID
4839	7316	Gysi et al 2020
6583	9351	Gysi et al 2020, Menche et al 2015, SNAP_PPI
6572	6400	BIOGRID
6154	51649	BIOGRID
10368	9179	Menche et al 2015, SNAP_PPI
6453	79890	Gysi et al 2020
9410	10620	BIOGRID
54438	25885	BIOGRID, SNAP_PPI
5467	8668	Gysi et al 2020
66914	51271	SNAP_PPI
3074	7533	BIOGRID
4233	857	BIOGRID
3727	5601	Gysi et al 2020, Menche et al 2015
23371	386683	BIOGRID, Gysi et al 2020, SNAP_PPI
4225	79447	Menche et al 2015, SNAP_PPI
84101	29115	BIOGRID
93166	3603	BIOGRID
11279	51333	BIOGRID
7919	444	BIOGRID
4690	7316	Gysi et al 2020
9928	158078	BIOGRID
387	137964	BIOGRID
56916	65251	BIOGRID, SNAP_PPI
1456	88455	BIOGRID, Gysi et al 2020
55160	9529	BIOGRID
1859	2735	Gysi et al 2020, Menche et al 2015, SNAP_PPI
51185	10130	BIOGRID
2091	4836	BIOGRID
4067	857	BIOGRID
5827	55627	BIOGRID
2230	4929	Gysi et al 2020, Menche et al 2015, SNAP_PPI
3691	55156	Gysi et al 2020
369	8655	BIOGRID
22907	9775	Menche et al 2015, SNAP_PPI
51547	57062	BIOGRID, SNAP_PPI
1104	84656	BIOGRID, SNAP_PPI
29785	342184	Gysi et al 2020
51066	374897	BIOGRID
1994	51317	BIOGRID, SNAP_PPI
254187	55672	BIOGRID
285782	8419	BIOGRID
26512	5439	BIOGRID, SNAP_PPI
9450	220323	BIOGRID
9656	9070	BIOGRID
100128731	6319	BIOGRID
26259	6500	BIOGRID, Menche et al 2015, SNAP_PPI
91574	79590	BIOGRID
120892	8737	BIOGRID, SNAP_PPI
653509	9588	BIOGRID
200728	25921	BIOGRID, SNAP_PPI
4690	5081	Gysi et al 2020, Menche et al 2015, SNAP_PPI
7186	9584	BIOGRID
440730	283458	BIOGRID
699	701	BIOGRID, Gysi et al 2020, Menche et al 2015, SNAP_PPI
81550	79868	BIOGRID
220359	29944	BIOGRID
57488	79143	BIOGRID
79755	987	BIOGRID
55054	8878	BIOGRID
2931	55914	BIOGRID
5725	4869	BIOGRID, SNAP_PPI
25976	10411	BIOGRID
705	2066	Gysi et al 2020
56478	6143	BIOGRID
11144	58	BIOGRID, SNAP_PPI
54733	169714	BIOGRID
8898	1739	BIOGRID
1537	1351	BIOGRID
3326	10645	Gysi et al 2020
4800	50509	Menche et al 2015, SNAP_PPI
7182	4719	BIOGRID
2810	9639	BIOGRID
1937	22895	BIOGRID
9150	55140	Gysi et al 2020
9290	9777	BIOGRID
27153	9904	BIOGRID
89857	3301	BIOGRID
6691	2644	BIOGRID
79751	23476	BIOGRID
3312	219743	Gysi et al 2020
3043	4194	Gysi et al 2020
22929	266971	Gysi et al 2020
114932	80169	BIOGRID
125111	4001	BIOGRID
5252	3065	BIOGRID, SNAP_PPI
7020	643338	Gysi et al 2020
4893	1499	BIOGRID
10551	22820	BIOGRID
5464	128240	BIOGRID
114793	23513	BIOGRID
4204	1479	BIOGRID
51575	26574	BIOGRID, SNAP_PPI
3561	826	BIOGRID, Menche et al 2015, SNAP_PPI
25824	2395	BIOGRID
375307	8820	BIOGRID
4613	25898	BIOGRID
9694	1537	BIOGRID
51366	467	BIOGRID
10273	150280	BIOGRID
57185	5802	BIOGRID
6342	9816	BIOGRID, Gysi et al 2020
406884	79727	BIOGRID
10951	8290	BIOGRID, Menche et al 2015
7316	22828	Gysi et al 2020
2099	54386	BIOGRID
5607	80007	BIOGRID, Gysi et al 2020
23137	51386	BIOGRID
5071	3303	BIOGRID, SNAP_PPI
10488	3163	Menche et al 2015, SNAP_PPI
54764	26000	BIOGRID
2348	55119	BIOGRID
4781	3066	BIOGRID
9631	115	BIOGRID
57664	27183	BIOGRID
9928	6660	BIOGRID
114571	5867	BIOGRID
8698	23592	BIOGRID
406952	57532	BIOGRID
7917	5822	BIOGRID, SNAP_PPI
64710	8337	BIOGRID
1196	51593	BIOGRID, Gysi et al 2020
90326	7621	BIOGRID
5806	285346	BIOGRID
25776	200030	BIOGRID, Gysi et al 2020
5966	64098	BIOGRID, Gysi et al 2020, Menche et al 2015, SNAP_PPI
926	23545	BIOGRID
333932	6449	BIOGRID
221	388677	BIOGRID, Gysi et al 2020, Menche et al 2015, SNAP_PPI
9097	829	BIOGRID
2670	23277	BIOGRID
6119	5198	BIOGRID
50813	857	BIOGRID
10062	6258	BIOGRID, Menche et al 2015, SNAP_PPI
23451	6651	BIOGRID, SNAP_PPI
127253	29915	BIOGRID
9060	7280	BIOGRID, SNAP_PPI
3674	50848	Menche et al 2015, SNAP_PPI
8338	9175	Gysi et al 2020
129831	1665	BIOGRID
11946	509	SNAP_PPI
8799	57613	Gysi et al 2020
23555	23592	BIOGRID
22913	91746	BIOGRID
4627	9414	Gysi et al 2020
155006	11146	BIOGRID
51474	800	BIOGRID, SNAP_PPI
29035	5983	BIOGRID
7741	23107	BIOGRID, Gysi et al 2020, SNAP_PPI
132243	50809	BIOGRID
9830	85456	BIOGRID
3170	23363	Gysi et al 2020
3008	7316	Gysi et al 2020
57120	6242	Menche et al 2015, SNAP_PPI
51099	347516	BIOGRID, Gysi et al 2020, SNAP_PPI
9119	3858	BIOGRID
60485	8502	BIOGRID, SNAP_PPI
54764	6599	BIOGRID
23567	23076	BIOGRID
55054	7097	BIOGRID, SNAP_PPI
25831	8602	BIOGRID
55997	3912	BIOGRID
7706	29123	BIOGRID
54947	3842	BIOGRID
6118	84364	BIOGRID
2068	730394	BIOGRID, Gysi et al 2020, Menche et al 2015, SNAP_PPI
10971	89953	BIOGRID, Menche et al 2015, SNAP_PPI
3146	6727	BIOGRID
2131	5885	Gysi et al 2020
23028	51105	Gysi et al 2020
406900	3276	BIOGRID
79829	5052	BIOGRID
9972	23165	BIOGRID, Gysi et al 2020, SNAP_PPI
84687	5108	BIOGRID
9314	3096	BIOGRID
10771	7155	BIOGRID
7266	261734	BIOGRID, Gysi et al 2020
25998	134492	BIOGRID
79577	7415	BIOGRID
1453	9274	Gysi et al 2020
5106	3336	BIOGRID, SNAP_PPI
72068	4849	SNAP_PPI
9617	2108	BIOGRID
23264	6310	Menche et al 2015
23567	6141	BIOGRID
2355	6364	Gysi et al 2020
5594	5978	BIOGRID, Gysi et al 2020
7316	7296	BIOGRID
10694	22948	BIOGRID, Gysi et al 2020, Menche et al 2015
10724	170954	Gysi et al 2020
6606	92745	Gysi et al 2020
5862	1073	BIOGRID
330	27183	BIOGRID
4154	8909	BIOGRID
7442	805	Menche et al 2015, SNAP_PPI
84569	9646	BIOGRID
1211	196513	BIOGRID
6734	729440	BIOGRID, Gysi et al 2020, SNAP_PPI
1235	10099	BIOGRID
158062	6714	BIOGRID
80007	5989	BIOGRID
140735	54665	BIOGRID
57520	200845	BIOGRID, SNAP_PPI
7062	8439	Gysi et al 2020
202559	55577	BIOGRID
9836	10576	BIOGRID, Gysi et al 2020
83932	10730	BIOGRID
899	54906	BIOGRID
613	8479	BIOGRID
11346	60	BIOGRID, SNAP_PPI
50856	9543	BIOGRID
57664	79568	BIOGRID
5817	81851	BIOGRID, Gysi et al 2020, SNAP_PPI
7088	8841	Gysi et al 2020
2765	8729	BIOGRID, Gysi et al 2020
55065	6541	BIOGRID
3123	311	BIOGRID, SNAP_PPI
23184	79922	BIOGRID, Gysi et al 2020
161176	84720	BIOGRID
57799	1956	BIOGRID
50944	6197	Menche et al 2015, SNAP_PPI
9820	5034	BIOGRID, SNAP_PPI
3059	5585	Gysi et al 2020
81603	54778	BIOGRID, SNAP_PPI
348932	6652	BIOGRID
1660	27316	BIOGRID
63893	71	BIOGRID
9349	6228	BIOGRID, SNAP_PPI
22796	54704	BIOGRID
5594	8648	Gysi et al 2020, Menche et al 2015, SNAP_PPI
9978	140460	BIOGRID
931	1879	Gysi et al 2020
663	4000	Gysi et al 2020
11162	8562	BIOGRID, SNAP_PPI
58512	4105	BIOGRID
23271	284403	BIOGRID
51207	56270	BIOGRID
57551	9113	BIOGRID
5159	375056	BIOGRID
2066	2268	BIOGRID
23512	27245	BIOGRID
203611	84146	BIOGRID
6871	9915	Gysi et al 2020
7067	3980	BIOGRID, SNAP_PPI
5347	55142	BIOGRID
4137	7168	BIOGRID
6607	57819	Gysi et al 2020
60	8346	Menche et al 2015, SNAP_PPI
23450	6138	Menche et al 2015, SNAP_PPI
79923	7520	BIOGRID
10762	65982	BIOGRID
1211	29968	BIOGRID
51131	3075	BIOGRID
3981	10945	BIOGRID, Gysi et al 2020, SNAP_PPI
196294	26355	BIOGRID
196541	10498	BIOGRID, SNAP_PPI
4801	9793	Gysi et al 2020
3065	85440	BIOGRID
2100	10943	BIOGRID
84444	79893	BIOGRID
2146	29766	BIOGRID
54979	23637	BIOGRID
116412	388677	BIOGRID, Gysi et al 2020, SNAP_PPI
57621	4809	BIOGRID
80742	79050	BIOGRID
6421	6599	BIOGRID, Gysi et al 2020
4713	1327	BIOGRID, SNAP_PPI
6613	10210	BIOGRID, Gysi et al 2020, SNAP_PPI
3075	64753	BIOGRID
26135	7167	BIOGRID
1908	79875	BIOGRID
4659	399687	Gysi et al 2020
1655	3189	BIOGRID, Gysi et al 2020, SNAP_PPI
64841	80201	Menche et al 2015, SNAP_PPI
4782	9580	BIOGRID
51274	7799	BIOGRID
219927	9553	Menche et al 2015, SNAP_PPI
28973	7818	BIOGRID, Menche et al 2015
2521	55008	BIOGRID, SNAP_PPI
344	7068	Menche et al 2015, SNAP_PPI
2177	79188	BIOGRID
84975	10613	BIOGRID
8339	10363	BIOGRID
7434	84302	BIOGRID, Gysi et al 2020
112399	57498	BIOGRID
10244	2803	BIOGRID
4594	8803	Menche et al 2015, SNAP_PPI
64219	10477	BIOGRID
92312	9793	BIOGRID
93	10213	BIOGRID
229841	53407	SNAP_PPI
6251	3611	BIOGRID
79541	29108	BIOGRID
1537	29088	BIOGRID, Gysi et al 2020, SNAP_PPI
26233	80777	BIOGRID
1469	9801	BIOGRID
84440	79155	BIOGRID
229707	29888	SNAP_PPI
148808	64210	BIOGRID
80270	57655	BIOGRID
253943	4850	BIOGRID
11224	4736	BIOGRID, Menche et al 2015, SNAP_PPI
3575	92755	Gysi et al 2020
1642	91607	BIOGRID
25803	64927	Gysi et al 2020, SNAP_PPI
6727	11215	BIOGRID
64718	1487	BIOGRID
4609	3920	BIOGRID
23376	54927	BIOGRID
8295	387496	BIOGRID
19046	5756	SNAP_PPI
10988	8971	BIOGRID
23564	23576	BIOGRID, Gysi et al 2020, SNAP_PPI
4734	2011	BIOGRID, SNAP_PPI
23493	5119	BIOGRID
150572	11335	BIOGRID
1407	7295	BIOGRID, SNAP_PPI
27161	23607	BIOGRID
64419	5347	BIOGRID
54509	94056	BIOGRID
4928	5905	Gysi et al 2020
2733	54940	BIOGRID
21951	8924	SNAP_PPI
9425	79901	Gysi et al 2020
57111	64786	BIOGRID
1196	9967	BIOGRID, Gysi et al 2020, SNAP_PPI
54413	131601	BIOGRID
648	4613	BIOGRID
8314	10840	BIOGRID
388324	57559	Menche et al 2015
6277	57038	BIOGRID
55294	9969	BIOGRID, SNAP_PPI
9212	6147	BIOGRID
84305	8658	BIOGRID
363	81622	BIOGRID
3303	54915	BIOGRID
284996	25945	BIOGRID
51259	23155	BIOGRID, SNAP_PPI
1969	83987	BIOGRID
25855	619279	Gysi et al 2020
10987	5351	BIOGRID, SNAP_PPI
4089	353376	BIOGRID
29121	26984	BIOGRID
8872	83443	BIOGRID
916	10849	BIOGRID, Gysi et al 2020, SNAP_PPI
55500	123264	BIOGRID, Gysi et al 2020
10421	23363	BIOGRID, Gysi et al 2020
9244	26232	BIOGRID
5876	57658	BIOGRID, Gysi et al 2020, SNAP_PPI
3846	83900	Gysi et al 2020, SNAP_PPI
8344	86	BIOGRID
51520	55210	BIOGRID
4899	8209	Gysi et al 2020
79648	1514	BIOGRID
7272	147841	SNAP_PPI
9282	336	BIOGRID
149628	9510	BIOGRID
201299	5298	BIOGRID, SNAP_PPI
23321	7328	Menche et al 2015
406883	4904	BIOGRID
2064	1277	BIOGRID
330	476	BIOGRID
648	832	BIOGRID, Gysi et al 2020, SNAP_PPI
67857	26030	SNAP_PPI
4217	5604	Menche et al 2015, SNAP_PPI
10189	740	BIOGRID
2665	7975	Gysi et al 2020
8463	2908	BIOGRID, SNAP_PPI
2275	7704	Gysi et al 2020, Menche et al 2015, SNAP_PPI
9546	9755	Gysi et al 2020
7248	57511	BIOGRID
23492	3159	BIOGRID, SNAP_PPI
950	2316	BIOGRID
203228	11171	BIOGRID
7010	64965	BIOGRID
7265	10606	Gysi et al 2020
200185	92840	BIOGRID
55247	142	BIOGRID
29035	10056	BIOGRID
51003	5272	Menche et al 2015
5156	254531	BIOGRID
7528	163786	Gysi et al 2020
23179	25923	BIOGRID
3309	9343	BIOGRID
220001	57532	BIOGRID
55006	5019	BIOGRID
23567	406904	BIOGRID
4751	3181	BIOGRID
57664	7266	BIOGRID
1874	55860	Gysi et al 2020
60313	54934	BIOGRID
23059	56704	BIOGRID
7706	4176	BIOGRID
56928	1861	BIOGRID
54107	5422	Menche et al 2015, SNAP_PPI
6386	83638	BIOGRID, Gysi et al 2020, Menche et al 2015, SNAP_PPI
100090	6885	SNAP_PPI
1296	8992	Gysi et al 2020
7849	3225	BIOGRID
69957	10067	SNAP_PPI
322	7804	BIOGRID
399	9019	BIOGRID
408	3841	Gysi et al 2020
10045	3613	BIOGRID
11278	51742	BIOGRID
284756	25962	BIOGRID
29119	171482	BIOGRID, Gysi et al 2020, SNAP_PPI
26270	9843	BIOGRID, SNAP_PPI
28972	54726	BIOGRID
2975	8721	Gysi et al 2020
7316	23761	BIOGRID, Gysi et al 2020
3643	5295	BIOGRID, Gysi et al 2020, Menche et al 2015, SNAP_PPI
155459	2874	SNAP_PPI
11017	4686	Menche et al 2015, SNAP_PPI
51258	26515	BIOGRID
6046	280636	BIOGRID
10989	23028	Gysi et al 2020, Menche et al 2015
10102	81892	BIOGRID
3312	7185	Menche et al 2015, SNAP_PPI
6133	6125	BIOGRID
328	7922	BIOGRID
3065	8289	BIOGRID, Menche et al 2015, SNAP_PPI
6257	55219	Gysi et al 2020
391	9779	BIOGRID
4111	4878	BIOGRID, Gysi et al 2020, Menche et al 2015, SNAP_PPI
9899	219743	BIOGRID
6862	23314	BIOGRID
65263	8030	BIOGRID
6500	10432	BIOGRID
9852	116840	Gysi et al 2020, SNAP_PPI
2100	79759	BIOGRID
6223	79869	Gysi et al 2020
1051	10951	BIOGRID
79139	10802	BIOGRID
1264	3708	Menche et al 2015, SNAP_PPI
3020	6138	BIOGRID
51503	60625	Menche et al 2015, SNAP_PPI
57560	10726	BIOGRID
83648	84343	BIOGRID
4000	30817	BIOGRID, Gysi et al 2020
7407	7428	Menche et al 2015, SNAP_PPI
9188	6122	BIOGRID
22919	8661	BIOGRID
4738	1655	BIOGRID, SNAP_PPI
6119	51253	BIOGRID
10762	159090	BIOGRID
8165	66008	BIOGRID
79959	6210	BIOGRID, SNAP_PPI
5881	348654	BIOGRID
3861	10152	Gysi et al 2020, SNAP_PPI
11200	5980	BIOGRID, Menche et al 2015, SNAP_PPI
27246	202	BIOGRID
29122	124454	BIOGRID
120892	11315	BIOGRID
8359	285855	BIOGRID
27161	7295	BIOGRID
192670	10526	BIOGRID, SNAP_PPI
6122	6730	BIOGRID, Gysi et al 2020
8671	25948	BIOGRID
27330	7770	BIOGRID, Menche et al 2015, SNAP_PPI
813	160418	BIOGRID
2113	5601	Gysi et al 2020, Menche et al 2015, SNAP_PPI
3181	27161	BIOGRID
4814	2209	BIOGRID
10211	989	BIOGRID
257202	8704	Menche et al 2015, SNAP_PPI
23506	398	BIOGRID
2000	2186	BIOGRID
1820	1870	BIOGRID, Gysi et al 2020, Menche et al 2015, SNAP_PPI
23352	26128	BIOGRID
54575	54577	BIOGRID, Gysi et al 2020, SNAP_PPI
6505	118980	BIOGRID
10539	2896	BIOGRID, Menche et al 2015
1917	6130	Menche et al 2015, SNAP_PPI
23567	6209	BIOGRID
65018	56300	BIOGRID
51317	10973	BIOGRID
5476	201799	BIOGRID, Gysi et al 2020
1639	285590	BIOGRID
57664	51361	BIOGRID
5371	1499	BIOGRID, SNAP_PPI
7534	8945	Gysi et al 2020
8314	23077	BIOGRID
6872	10276	BIOGRID, Gysi et al 2020
11031	5875	BIOGRID, SNAP_PPI
51121	6138	BIOGRID, SNAP_PPI
11186	5970	BIOGRID
5886	837904	SNAP_PPI
3313	4731	BIOGRID
10048	1825	BIOGRID
23013	6430	Menche et al 2015, SNAP_PPI
5586	28964	Gysi et al 2020
3998	222068	BIOGRID, SNAP_PPI
636	829	BIOGRID
4792	6905	BIOGRID, Gysi et al 2020, SNAP_PPI
2494	5903	BIOGRID
4017	5304	BIOGRID
23524	6128	BIOGRID, SNAP_PPI
998	5055	BIOGRID
107338	57662	SNAP_PPI
10190	5987	Menche et al 2015
10856	57088	Menche et al 2015, SNAP_PPI
27122	402665	Menche et al 2015, SNAP_PPI
6252	1727	BIOGRID
23420	64750	Gysi et al 2020, Menche et al 2015, SNAP_PPI
104	6156	BIOGRID
9200	6185	BIOGRID
11073	54497	BIOGRID
79084	8932	BIOGRID
22913	24144	Menche et al 2015, SNAP_PPI
27246	89848	BIOGRID
2275	23242	BIOGRID, Gysi et al 2020, SNAP_PPI
4541	4705	BIOGRID, Menche et al 2015, SNAP_PPI
92369	928	BIOGRID
11124	3852	BIOGRID
200232	360	BIOGRID
27339	51428	Menche et al 2015, SNAP_PPI
5538	10576	BIOGRID
64978	254773	BIOGRID, Gysi et al 2020
9866	5318	BIOGRID
6787	5591	BIOGRID
2268	220988	BIOGRID
2623	5989	Gysi et al 2020
406949	4841	BIOGRID
222865	26173	BIOGRID
383	5009	Menche et al 2015, SNAP_PPI
23586	283234	BIOGRID
29911	146325	BIOGRID, Gysi et al 2020, SNAP_PPI
7022	221092	Gysi et al 2020
7994	10524	BIOGRID
149041	6638	BIOGRID
4609	6050	BIOGRID, Gysi et al 2020, Menche et al 2015, SNAP_PPI
271	27436	BIOGRID
6597	84516	Gysi et al 2020
53632	10574	BIOGRID
8379	9958	BIOGRID, Gysi et al 2020, Menche et al 2015, SNAP_PPI
6169	6341	BIOGRID
8856	51150	BIOGRID, Gysi et al 2020, SNAP_PPI
9775	10250	BIOGRID, Gysi et al 2020
51741	84176	BIOGRID, SNAP_PPI
92935	23410	BIOGRID
6774	6597	BIOGRID
415117	6799	BIOGRID, SNAP_PPI
29956	2776	BIOGRID
4701	5993	BIOGRID, Gysi et al 2020, SNAP_PPI
10413	1973	BIOGRID
4613	5930	BIOGRID
1523	8850	Gysi et al 2020, Menche et al 2015
8202	6708	BIOGRID, SNAP_PPI
4000	10385	BIOGRID, Gysi et al 2020
8087	1785	BIOGRID
84524	6154	BIOGRID
3681	5333	BIOGRID
2319	857	Menche et al 2015
3184	5168	BIOGRID
4287	5692	BIOGRID
23341	8987	BIOGRID
4841	7155	Menche et al 2015, SNAP_PPI
6138	51566	BIOGRID
26003	23204	BIOGRID
28638	28662	Gysi et al 2020
23397	11224	BIOGRID
2058	27430	BIOGRID
4695	11331	BIOGRID, SNAP_PPI
282890	55425	BIOGRID
10320	925	Menche et al 2015, SNAP_PPI
7372	10135	BIOGRID
440730	10940	BIOGRID
4222	5077	BIOGRID, Gysi et al 2020, Menche et al 2015
132320	127018	BIOGRID, SNAP_PPI
641	6612	Gysi et al 2020, Menche et al 2015, SNAP_PPI
6118	890	BIOGRID, Menche et al 2015, SNAP_PPI
9201	4318	BIOGRID
169026	3070	BIOGRID
487	23224	BIOGRID
9659	144568	BIOGRID, Gysi et al 2020
60625	84292	Gysi et al 2020, Menche et al 2015
3727	91582	Gysi et al 2020
9493	11190	BIOGRID
8314	998	BIOGRID
627	3726	BIOGRID, Gysi et al 2020, SNAP_PPI
5634	8314	BIOGRID
103	4869	BIOGRID
25763	54956	BIOGRID
27023	2975	BIOGRID, SNAP_PPI
55601	9221	BIOGRID
821	51075	BIOGRID
7415	9919	BIOGRID, SNAP_PPI
5094	6191	Menche et al 2015, SNAP_PPI
7001	54413	Gysi et al 2020
7994	2746	BIOGRID
5015	55539	Gysi et al 2020, SNAP_PPI
487	2010	BIOGRID
2100	9055	BIOGRID
4925	7514	BIOGRID, Gysi et al 2020, SNAP_PPI
6528	391123	BIOGRID, Gysi et al 2020
142	51606	BIOGRID
7529	9828	BIOGRID
2624	6934	BIOGRID
5355	8518	BIOGRID, Gysi et al 2020, Menche et al 2015, SNAP_PPI
7022	25874	Gysi et al 2020
285313	6147	BIOGRID
4706	25932	BIOGRID
3981	5478	BIOGRID, Gysi et al 2020, SNAP_PPI
94097	10452	BIOGRID
4609	664709	Gysi et al 2020
863	11059	BIOGRID
8078	339976	BIOGRID, Gysi et al 2020
3821	79669	Gysi et al 2020, SNAP_PPI
5805	8517	BIOGRID
3394	57479	BIOGRID
5378	8452	BIOGRID, SNAP_PPI
2810	369	BIOGRID, Menche et al 2015, SNAP_PPI
6638	151903	BIOGRID, Gysi et al 2020
5159	1436	BIOGRID
6631	51645	BIOGRID
58490	27297	BIOGRID
367	55636	BIOGRID
4734	836	Menche et al 2015, SNAP_PPI
23586	1072	BIOGRID
93487	114823	Gysi et al 2020
4082	145173	BIOGRID
152189	29957	BIOGRID
4893	2549	BIOGRID
11004	112869	Gysi et al 2020
7289	6801	BIOGRID
9921	55660	BIOGRID
54865	25871	BIOGRID
494197	54971	BIOGRID
2908	79731	BIOGRID
3611	55798	BIOGRID
6452	81847	BIOGRID, Gysi et al 2020, SNAP_PPI
55718	9529	BIOGRID
80232	8312	BIOGRID
3881	3050	BIOGRID
80155	80218	BIOGRID, Gysi et al 2020, SNAP_PPI
65263	9266	BIOGRID
54738	64426	BIOGRID
30817	2207	BIOGRID
10419	6829	BIOGRID, Menche et al 2015
7879	4701	BIOGRID, SNAP_PPI
3303	10987	Gysi et al 2020
114907	23640	BIOGRID
23376	498	BIOGRID
3172	6046	BIOGRID
84676	10691	BIOGRID
53938	79228	Menche et al 2015, SNAP_PPI
4609	51001	BIOGRID
23193	8793	Menche et al 2015, SNAP_PPI
8209	127018	BIOGRID
27005	5584	BIOGRID, Menche et al 2015, SNAP_PPI
1874	2619	Gysi et al 2020
1832	383	BIOGRID
51317	23637	BIOGRID
4782	24148	BIOGRID
91894	288	BIOGRID
10424	89872	Gysi et al 2020, SNAP_PPI
23144	3183	BIOGRID
7024	11075	BIOGRID, Gysi et al 2020, SNAP_PPI
1610	64902	Menche et al 2015, SNAP_PPI
21985	7165	SNAP_PPI
1859	151987	BIOGRID
1974	26986	BIOGRID, Gysi et al 2020, Menche et al 2015, SNAP_PPI
5687	829	BIOGRID, SNAP_PPI
6314	2335	BIOGRID, SNAP_PPI
23609	22803	BIOGRID
136319	92906	BIOGRID
1327	4723	BIOGRID
6742	9377	BIOGRID
2146	7316	BIOGRID, Gysi et al 2020
6733	80097	BIOGRID, SNAP_PPI
56616	375056	BIOGRID
156	5578	Gysi et al 2020, Menche et al 2015, SNAP_PPI
3916	10409	BIOGRID
2735	6159	Gysi et al 2020
12539	3326	SNAP_PPI
5573	5962	BIOGRID
3659	7852	Gysi et al 2020
6045	10199	BIOGRID, SNAP_PPI
55588	23389	BIOGRID, SNAP_PPI
79873	5866	BIOGRID
79751	51631	BIOGRID
10953	3320	Menche et al 2015
55269	8661	BIOGRID
5590	2932	BIOGRID, SNAP_PPI
6657	24144	BIOGRID
639	57666	BIOGRID
84458	3106	BIOGRID
8359	4782	BIOGRID
4988	3064	BIOGRID
57617	7322	BIOGRID, SNAP_PPI
1173	653121	BIOGRID, Gysi et al 2020, Menche et al 2015, SNAP_PPI
4641	155435	BIOGRID, SNAP_PPI
6451	55930	BIOGRID
80824	55181	BIOGRID
7737	51663	BIOGRID
23371	148281	Gysi et al 2020
9928	8452	BIOGRID
9493	345778	BIOGRID
2624	4036	Gysi et al 2020
9702	266740	BIOGRID, Gysi et al 2020, SNAP_PPI
339906	6041	BIOGRID
8655	310218	SNAP_PPI
55663	60491	Menche et al 2015, SNAP_PPI
64219	116844	BIOGRID
2551	9554	Gysi et al 2020
8339	22880	BIOGRID, SNAP_PPI
999	8301	BIOGRID
899	6128	BIOGRID
5521	5531	BIOGRID, Gysi et al 2020, Menche et al 2015, SNAP_PPI
1488	10238	BIOGRID
10318	27246	BIOGRID
51343	8894	BIOGRID
27185	345651	BIOGRID
4628	58517	BIOGRID
235661	23269	SNAP_PPI
6139	220717	BIOGRID, Gysi et al 2020, SNAP_PPI
2185	5978	Gysi et al 2020
8924	116988	BIOGRID, SNAP_PPI
230376	79441	SNAP_PPI
39	6720	Gysi et al 2020
10083	84080	BIOGRID, Gysi et al 2020, SNAP_PPI
902	80129	BIOGRID, Gysi et al 2020, SNAP_PPI
3309	7345	BIOGRID
6622	10300	BIOGRID
1025	23244	Gysi et al 2020
152185	4676	BIOGRID, SNAP_PPI
2931	26986	BIOGRID
50999	4283	BIOGRID
2844	4253	BIOGRID, Gysi et al 2020
148362	440563	Gysi et al 2020
5352	2617	BIOGRID
3628	54550	BIOGRID, Gysi et al 2020, SNAP_PPI
2697	25963	BIOGRID
5984	6119	Gysi et al 2020
9197	7175	BIOGRID
254272	30820	BIOGRID
1482	7170	BIOGRID
83444	57594	BIOGRID
672	1192	BIOGRID
1459	5929	BIOGRID, Gysi et al 2020
387715	64780	BIOGRID
29760	5295	Menche et al 2015, SNAP_PPI
476	2317	BIOGRID
5979	4853	BIOGRID
51619	6477	BIOGRID, Menche et al 2015, SNAP_PPI
2246	7411	BIOGRID, Gysi et al 2020
85319	10383	BIOGRID
79155	4670	BIOGRID
3781	6733	Gysi et al 2020
217718	256364	SNAP_PPI
3329	64689	Gysi et al 2020
3441	3445	BIOGRID, Gysi et al 2020
9874	1021	BIOGRID
7341	9203	BIOGRID, Gysi et al 2020, SNAP_PPI
23476	3182	BIOGRID
2622	9533	BIOGRID, Gysi et al 2020, SNAP_PPI
65992	5691	BIOGRID
11113	10112	BIOGRID
10987	140459	BIOGRID, SNAP_PPI
2322	10432	BIOGRID
3191	6830	BIOGRID
23271	23499	BIOGRID
1050	9181	BIOGRID
7328	191	BIOGRID
25	10273	BIOGRID, Gysi et al 2020
22823	23028	BIOGRID, Gysi et al 2020, SNAP_PPI
8638	11103	BIOGRID
6144	6732	Menche et al 2015, SNAP_PPI
79012	81839	BIOGRID
9410	81887	BIOGRID
78987	10980	BIOGRID, SNAP_PPI
6733	9648	BIOGRID, SNAP_PPI
55190	115265	Gysi et al 2020
100288687	6132	BIOGRID
1058	8363	Gysi et al 2020, Menche et al 2015, SNAP_PPI
5885	80303	Gysi et al 2020
80856	79966	BIOGRID
81533	1211	BIOGRID
3507	8517	Menche et al 2015, SNAP_PPI
11041	55711	BIOGRID, Gysi et al 2020
51377	728113	BIOGRID, SNAP_PPI
388633	2972	BIOGRID
10134	9537	BIOGRID
54819	5300	BIOGRID, SNAP_PPI
367	190	BIOGRID, SNAP_PPI
6232	54505	BIOGRID
9308	201266	BIOGRID
23344	10134	BIOGRID
4615	7096	Gysi et al 2020
6732	9223	Gysi et al 2020
2146	23243	BIOGRID
10282	57062	BIOGRID
2547	60561	BIOGRID, Gysi et al 2020
145258	9612	BIOGRID
65992	51634	BIOGRID
389084	493869	Gysi et al 2020
23512	4747	BIOGRID
50807	5335	Menche et al 2015, SNAP_PPI
10992	10197	BIOGRID, SNAP_PPI
10100	51006	Gysi et al 2020
9053	9361	BIOGRID
60312	5580	BIOGRID, SNAP_PPI
7316	84245	Gysi et al 2020
30008	4846	Menche et al 2015
251	1138	BIOGRID
11091	23054	BIOGRID, Gysi et al 2020, Menche et al 2015
3838	55294	BIOGRID
6130	29997	Gysi et al 2020
9648	11243	Gysi et al 2020
1026	27097	BIOGRID, Gysi et al 2020, Menche et al 2015, SNAP_PPI
5894	92667	BIOGRID
7186	6731	BIOGRID
22824	7268	BIOGRID, SNAP_PPI
2100	3150	BIOGRID
92014	4513	BIOGRID
406991	4841	BIOGRID
367	25852	Gysi et al 2020
150160	51706	BIOGRID
5295	140901	Gysi et al 2020
79829	5701	BIOGRID
6518	3098	BIOGRID
4599	11047	BIOGRID, Gysi et al 2020, SNAP_PPI
4204	4670	BIOGRID
2641	84461	BIOGRID
7164	89882	Gysi et al 2020, Menche et al 2015, SNAP_PPI
29775	163050	BIOGRID, Gysi et al 2020, SNAP_PPI
4735	6051	BIOGRID
83874	9368	Menche et al 2015
8450	90379	BIOGRID
10152	22871	Gysi et al 2020
6386	2058	BIOGRID, SNAP_PPI
8208	8365	Gysi et al 2020
1080	4736	BIOGRID
11051	4343	Menche et al 2015, SNAP_PPI
23028	3012	BIOGRID
79908	10585	BIOGRID, SNAP_PPI
10987	10946	BIOGRID, SNAP_PPI
4609	148979	Gysi et al 2020
4591	2782	BIOGRID
84077	3306	BIOGRID
1432	83607	BIOGRID, Gysi et al 2020, SNAP_PPI
6500	51530	BIOGRID, Gysi et al 2020
6633	51631	BIOGRID, Gysi et al 2020
8209	28973	BIOGRID
79811	56829	BIOGRID, SNAP_PPI
9818	51225	BIOGRID, Gysi et al 2020, SNAP_PPI
10360	57602	BIOGRID
3619	6790	BIOGRID, Gysi et al 2020, Menche et al 2015
79135	139322	BIOGRID
2146	8086	BIOGRID
51479	374877	Gysi et al 2020
7159	100534012	Gysi et al 2020
6157	3796	BIOGRID
7321	79718	Gysi et al 2020
10616	6187	BIOGRID
57506	55905	BIOGRID
3934	5563	BIOGRID, Gysi et al 2020, SNAP_PPI
9114	147007	Gysi et al 2020
1540	6229	BIOGRID
6832	3185	BIOGRID
54456	60496	BIOGRID, SNAP_PPI
23263	6193	Menche et al 2015, SNAP_PPI
22984	84450	Gysi et al 2020
55596	26058	BIOGRID
1536	5879	Menche et al 2015, SNAP_PPI
7124	1213	BIOGRID
145946	54507	Menche et al 2015
23363	9987	BIOGRID, SNAP_PPI
26517	79670	BIOGRID, Gysi et al 2020, SNAP_PPI
4782	9915	BIOGRID
8411	26020	BIOGRID
5295	9221	BIOGRID
6780	10128	BIOGRID, SNAP_PPI
8473	283464	BIOGRID
55244	57472	BIOGRID
4680	54495	BIOGRID
125111	6729	BIOGRID
861	8289	BIOGRID
84206	51441	BIOGRID
124540	22858	BIOGRID, SNAP_PPI
56135	8795	BIOGRID
7415	23312	Gysi et al 2020
23243	55125	BIOGRID, SNAP_PPI
11190	9782	BIOGRID, SNAP_PPI
79019	51571	BIOGRID
9325	6217	BIOGRID
4289	144321	Gysi et al 2020
8740	7186	BIOGRID, SNAP_PPI
11074	6566	BIOGRID
11334	27236	BIOGRID
84759	10081	BIOGRID
1111	54206	Gysi et al 2020
121340	8939	BIOGRID
5339	23499	BIOGRID
7182	9093	BIOGRID
10465	56257	Gysi et al 2020
4670	9045	BIOGRID, Gysi et al 2020, Menche et al 2015, SNAP_PPI
151011	58533	BIOGRID
23378	4113	BIOGRID
5937	7073	BIOGRID
7248	283234	BIOGRID
9146	23500	Gysi et al 2020
10126	79174	BIOGRID
57146	84932	BIOGRID
55266	55076	BIOGRID
4018	9869	Gysi et al 2020
4171	146057	BIOGRID, SNAP_PPI
3845	115548	BIOGRID
51018	84365	BIOGRID, SNAP_PPI
29117	8894	BIOGRID
7846	51065	BIOGRID
27005	123228	BIOGRID, SNAP_PPI
114786	527	BIOGRID
6185	221184	BIOGRID
10419	124359	Gysi et al 2020
2033	4137	BIOGRID, Gysi et al 2020, SNAP_PPI
79139	1824	BIOGRID
3315	8878	BIOGRID, Gysi et al 2020, SNAP_PPI
5579	5578	BIOGRID
2956	7157	Menche et al 2015
5106	5478	BIOGRID, SNAP_PPI
8674	53407	BIOGRID, Gysi et al 2020
114	5150	Menche et al 2015, SNAP_PPI
4591	10664	Gysi et al 2020
2113	5261	Gysi et al 2020
213	337	BIOGRID, Menche et al 2015, SNAP_PPI
7316	9093	BIOGRID, Gysi et al 2020, SNAP_PPI
10979	6051	BIOGRID
6691	29966	BIOGRID, Gysi et al 2020
1410	51077	Gysi et al 2020
636	10154	BIOGRID
7408	10807	BIOGRID
9935	9318	BIOGRID
10188	11187	Gysi et al 2020
23239	85456	BIOGRID
708	23495	Gysi et al 2020
55004	28957	BIOGRID
3303	6675	BIOGRID
9410	196528	BIOGRID
1874	9101	Gysi et al 2020
5579	3930	BIOGRID
9759	84217	Gysi et al 2020, SNAP_PPI
2113	3693	Gysi et al 2020
1195	23091	BIOGRID, SNAP_PPI
65992	55379	BIOGRID
6124	10643	BIOGRID
29964	9665	BIOGRID
1515	7545	Gysi et al 2020
4613	6605	BIOGRID
5478	84886	BIOGRID
6744	51270	Gysi et al 2020
988	55000	BIOGRID
11073	27020	BIOGRID
388698	6130	Menche et al 2015, SNAP_PPI
85395	6209	BIOGRID
3169	9121	Gysi et al 2020
54764	3033	BIOGRID
2099	5770	Gysi et al 2020, Menche et al 2015, SNAP_PPI
84749	57805	BIOGRID
79621	22897	BIOGRID, SNAP_PPI
5514	8899	BIOGRID
6730	90441	BIOGRID
10618	10347	BIOGRID
6643	56339	BIOGRID
5597	5887	BIOGRID
10102	54948	BIOGRID
1212	23644	BIOGRID
55022	8029	Menche et al 2015
29121	4283	BIOGRID
5445	55754	Gysi et al 2020
79661	51333	BIOGRID
7879	55255	BIOGRID
7706	80025	BIOGRID
54620	9139	Menche et al 2015
6125	7150	Menche et al 2015, SNAP_PPI
64853	93343	BIOGRID
81031	115209	BIOGRID
9541	10783	Gysi et al 2020
9153	11338	BIOGRID
23363	5901	BIOGRID, SNAP_PPI
25962	23081	BIOGRID
10202	8344	Menche et al 2015, SNAP_PPI
79960	51806	BIOGRID
11137	6201	Menche et al 2015, SNAP_PPI
283150	10934	BIOGRID, SNAP_PPI
7182	53981	BIOGRID
60528	2237	BIOGRID, SNAP_PPI
4292	55620	BIOGRID, Gysi et al 2020, Menche et al 2015, SNAP_PPI
25949	9129	Menche et al 2015, SNAP_PPI
10783	57510	BIOGRID, Menche et al 2015, SNAP_PPI
9883	10653	Gysi et al 2020
284312	84525	Menche et al 2015
2177	2091	BIOGRID
50636	8563	BIOGRID
2810	57662	BIOGRID
79890	10535	BIOGRID
7780	503497	BIOGRID, Gysi et al 2020, SNAP_PPI
5431	23028	BIOGRID, SNAP_PPI
4613	51340	BIOGRID
9325	2271	BIOGRID
3024	399	BIOGRID
3965	4942	BIOGRID
3875	85415	Gysi et al 2020, Menche et al 2015, SNAP_PPI
10762	153527	BIOGRID
3735	8454	Menche et al 2015
3133	1388	BIOGRID, SNAP_PPI
25841	8789	BIOGRID
2146	3418	BIOGRID
9924	7431	BIOGRID, SNAP_PPI
23070	6137	BIOGRID
54982	10462	BIOGRID
23130	54972	Gysi et al 2020
7706	100506649	BIOGRID
92421	7873	BIOGRID
6185	3304	BIOGRID
23466	9841	BIOGRID
10155	5516	BIOGRID
10783	91544	BIOGRID, Gysi et al 2020, SNAP_PPI
150	8536	Gysi et al 2020
302	1915	BIOGRID
6194	317781	BIOGRID
3008	4855	BIOGRID
100288687	9349	BIOGRID
10657	344148	Gysi et al 2020
9911	84528	BIOGRID, Gysi et al 2020, SNAP_PPI
8712	54584	BIOGRID
112399	51647	BIOGRID
23557	1785	BIOGRID
15394	5125	SNAP_PPI
1859	1993	BIOGRID
255231	29940	BIOGRID
11315	26073	BIOGRID
56144	56141	BIOGRID
7136	80344	Gysi et al 2020
6431	10199	BIOGRID
8945	708	BIOGRID
91746	7126	BIOGRID
1780	89891	BIOGRID, Gysi et al 2020
161176	3837	BIOGRID
29093	64963	Menche et al 2015, SNAP_PPI
10992	55037	Menche et al 2015, SNAP_PPI
7405	55823	BIOGRID, Gysi et al 2020, SNAP_PPI
7157	23403	BIOGRID
7430	7062	BIOGRID
572	5587	BIOGRID, Gysi et al 2020
54346	134391	BIOGRID, Gysi et al 2020
11250	6774	BIOGRID
50	226	BIOGRID, SNAP_PPI
6746	6184	BIOGRID, SNAP_PPI
11224	51650	BIOGRID
5777	5580	BIOGRID, SNAP_PPI
54797	5430	BIOGRID
27161	80013	BIOGRID
3884	107987457	Gysi et al 2020
222484	29116	BIOGRID, Menche et al 2015, SNAP_PPI
6432	84811	Menche et al 2015, SNAP_PPI
7430	23499	BIOGRID
100129271	23581	BIOGRID
28978	23143	BIOGRID
2217	3949	BIOGRID, Gysi et al 2020
8100	80173	BIOGRID, Gysi et al 2020
55662	3852	BIOGRID
11186	8454	BIOGRID, SNAP_PPI
2731	27327	BIOGRID
149041	6731	BIOGRID
4300	22936	BIOGRID, Gysi et al 2020, SNAP_PPI
597	6597	Gysi et al 2020
1050	6742	BIOGRID
164	133619	BIOGRID, SNAP_PPI
9506	118460	BIOGRID
3015	51773	BIOGRID
7328	10270	BIOGRID
10101	1267	BIOGRID
11338	3608	BIOGRID, Menche et al 2015, SNAP_PPI
65258	51809	BIOGRID
7289	135892	BIOGRID
79829	55035	BIOGRID
7375	9879	BIOGRID
60	94081	BIOGRID
22861	152138	Gysi et al 2020
79155	4790	BIOGRID
347734	23317	BIOGRID
4774	83855	BIOGRID
148581	373	BIOGRID, Menche et al 2015, SNAP_PPI
6426	10492	Gysi et al 2020
79176	6500	BIOGRID
1475	1832	BIOGRID, Gysi et al 2020, Menche et al 2015, SNAP_PPI
2983	5142	Menche et al 2015, SNAP_PPI
23411	202333	BIOGRID, SNAP_PPI
60481	8729	BIOGRID
64109	81533	BIOGRID
84881	90480	BIOGRID
6452	4542	BIOGRID
10155	79018	BIOGRID
728642	9859	BIOGRID
3886	121391	Gysi et al 2020, SNAP_PPI
6464	558	BIOGRID
3553	5868	BIOGRID
3009	9111	BIOGRID, SNAP_PPI
4961527	1387	SNAP_PPI
64963	11224	BIOGRID
120892	4641	BIOGRID, SNAP_PPI
440730	100534593	BIOGRID
3980	10197	BIOGRID, SNAP_PPI
407040	9908	BIOGRID
57105	81851	BIOGRID, Gysi et al 2020, SNAP_PPI
4067	8502	BIOGRID
64215	23376	BIOGRID
7415	11316	BIOGRID, SNAP_PPI
391	4729	BIOGRID
2810	23367	BIOGRID
221154	1453	BIOGRID, SNAP_PPI
10128	3030	BIOGRID
9267	2776	BIOGRID, SNAP_PPI
602	54475	Gysi et al 2020
6430	6626	Menche et al 2015, SNAP_PPI
388633	10999	BIOGRID
64375	7768	BIOGRID
7706	152006	BIOGRID
207	8115	BIOGRID, Gysi et al 2020, Menche et al 2015
6472	4775	BIOGRID, SNAP_PPI
80069	337959	Gysi et al 2020
22938	3309	BIOGRID, SNAP_PPI
55692	114548	Gysi et al 2020
5621	7251	BIOGRID
10614	3066	BIOGRID
1902	81790	BIOGRID, Gysi et al 2020, SNAP_PPI
440730	4703	BIOGRID
7534	7159	BIOGRID, SNAP_PPI
4000	91522	BIOGRID, Gysi et al 2020
440730	58477	BIOGRID
10643	22916	Menche et al 2015, SNAP_PPI
54908	5932	BIOGRID
4666	51260	BIOGRID
2512	55930	BIOGRID
6047	10534	BIOGRID, Gysi et al 2020, SNAP_PPI
7048	558	BIOGRID
1915	9648	BIOGRID
7316	79444	Gysi et al 2020
28976	4536	BIOGRID
998	6772	BIOGRID
11047	84612	BIOGRID
54507	9766	Menche et al 2015
55789	760	BIOGRID
10410	4012	BIOGRID
7158	3608	BIOGRID
54764	2316	BIOGRID
4978	4684	BIOGRID
19046	1211	SNAP_PPI
150737	26146	BIOGRID
8940	8621	BIOGRID
653333	10382	BIOGRID, SNAP_PPI
6175	7412	Gysi et al 2020
9410	5981	BIOGRID
3615	6202	BIOGRID
29979	6233	BIOGRID
23607	23616	BIOGRID, SNAP_PPI
10009	205860	BIOGRID, Gysi et al 2020, SNAP_PPI
5347	9662	Gysi et al 2020
7316	152006	BIOGRID, Gysi et al 2020, SNAP_PPI
6835	55422	BIOGRID, Gysi et al 2020, SNAP_PPI
10134	10269	BIOGRID
2037	3310	BIOGRID
25913	90737	BIOGRID, Gysi et al 2020, SNAP_PPI
4793	4794	Menche et al 2015, SNAP_PPI
10589	64073	BIOGRID
55054	25949	BIOGRID
2551	78996	Gysi et al 2020
6194	85364	BIOGRID
1314	1718	BIOGRID
64207	26145	BIOGRID
27074	54708	BIOGRID, Gysi et al 2020
4607	5566	Gysi et al 2020, Menche et al 2015, SNAP_PPI
3191	80725	BIOGRID
8517	7010	BIOGRID, SNAP_PPI
9709	8878	BIOGRID
6357	6369	BIOGRID
6009	10425	Gysi et al 2020
3383	6143	BIOGRID, SNAP_PPI
7024	2934	BIOGRID
51128	2316	BIOGRID
6472	10682	BIOGRID, SNAP_PPI
4057	147495	Gysi et al 2020
80270	9919	BIOGRID
4784	30832	BIOGRID
55716	1491	BIOGRID
90268	160428	BIOGRID
266971	84904	BIOGRID
1021	406886	Gysi et al 2020
5978	163126	Gysi et al 2020
689	92799	BIOGRID
3219	353323	BIOGRID, Gysi et al 2020, SNAP_PPI
55716	7316	BIOGRID
478	92736	Menche et al 2015, SNAP_PPI
3191	160851	BIOGRID
169981	388569	Gysi et al 2020
197131	23590	BIOGRID
79829	252983	BIOGRID
6494	8826	Gysi et al 2020
23609	5592	BIOGRID
23291	81788	BIOGRID, Gysi et al 2020, SNAP_PPI
3727	54067	Gysi et al 2020
7290	8349	Menche et al 2015, SNAP_PPI
2810	2886	BIOGRID, Menche et al 2015, SNAP_PPI
4137	1639	BIOGRID, SNAP_PPI
356	55660	Menche et al 2015, SNAP_PPI
3434	3442	Gysi et al 2020
9493	146183	BIOGRID
1001	1499	BIOGRID, Gysi et al 2020, Menche et al 2015, SNAP_PPI
1996	2596	Menche et al 2015, SNAP_PPI
6143	5612	BIOGRID
8339	3835	BIOGRID, SNAP_PPI
6742	4967	BIOGRID
8816	8451	BIOGRID
25962	65123	BIOGRID
2923	3655	BIOGRID, Menche et al 2015, SNAP_PPI
4673	6138	BIOGRID, Gysi et al 2020, Menche et al 2015, SNAP_PPI
2130	3036	BIOGRID, Gysi et al 2020, SNAP_PPI
11073	10447	BIOGRID
4654	8106	BIOGRID, Gysi et al 2020, Menche et al 2015, SNAP_PPI
9623	29888	BIOGRID, SNAP_PPI
5931	6125	BIOGRID
3480	55591	BIOGRID
2113	10783	Gysi et al 2020
2051	23352	BIOGRID
65992	9524	BIOGRID
54509	6184	BIOGRID
1431	5442	BIOGRID
7922	64132	BIOGRID
2147	5271	Menche et al 2015, SNAP_PPI
222008	3115	BIOGRID, SNAP_PPI
56334	84896	SNAP_PPI
5522	5515	BIOGRID, SNAP_PPI
1956	23386	Gysi et al 2020
5831	6045	Gysi et al 2020
22943	129831	BIOGRID, Gysi et al 2020, SNAP_PPI
7248	27018	Gysi et al 2020, SNAP_PPI
3665	57003	BIOGRID, Gysi et al 2020, SNAP_PPI
3308	165721	BIOGRID
7391	112398	Gysi et al 2020
3315	90417	BIOGRID, Gysi et al 2020, SNAP_PPI
7289	8204	BIOGRID, Gysi et al 2020
57488	6187	BIOGRID
1545	7363	Menche et al 2015, SNAP_PPI
9119	29775	Gysi et al 2020, SNAP_PPI
10241	81493	Gysi et al 2020
9529	1674	BIOGRID
84676	122786	BIOGRID
3816	84939	BIOGRID
7112	6734	BIOGRID
1876	7905	Gysi et al 2020, Menche et al 2015, SNAP_PPI
79868	9931	BIOGRID
9821	1387	BIOGRID
1410	8697	BIOGRID, Gysi et al 2020, SNAP_PPI
10616	397	BIOGRID
406932	3187	BIOGRID
7514	10383	BIOGRID, Gysi et al 2020
27316	51428	Menche et al 2015, SNAP_PPI
9662	55559	BIOGRID, Gysi et al 2020, SNAP_PPI
23586	22913	BIOGRID
51661	7348	BIOGRID
2665	80007	BIOGRID, Gysi et al 2020
11171	5976	BIOGRID
57821	5510	BIOGRID
23137	51616	BIOGRID
114836	5781	BIOGRID, Menche et al 2015, SNAP_PPI
7745	158399	Gysi et al 2020
55023	27327	BIOGRID
5393	10212	Gysi et al 2020
3831	3881	BIOGRID, Gysi et al 2020, Menche et al 2015, SNAP_PPI
7320	140809	Gysi et al 2020
6625	140890	BIOGRID
51296	51495	BIOGRID
6657	2237	BIOGRID
56927	200232	Gysi et al 2020
64983	9553	Menche et al 2015, SNAP_PPI
7874	22974	BIOGRID
6285	211	BIOGRID
57706	25776	BIOGRID
114793	121214	BIOGRID
2037	84790	BIOGRID
23435	2752	BIOGRID
904	9862	Menche et al 2015, SNAP_PPI
63891	178	BIOGRID
2959	3177	Gysi et al 2020
283870	387263	BIOGRID
28960	1368	BIOGRID
11278	7171	BIOGRID
11103	9733	Menche et al 2015, SNAP_PPI
9819	9969	BIOGRID, Gysi et al 2020
130574	1759	BIOGRID, SNAP_PPI
3671	55501	BIOGRID
2335	7520	BIOGRID, Gysi et al 2020, SNAP_PPI
2100	23354	BIOGRID
94234	3070	BIOGRID, SNAP_PPI
9367	10244	BIOGRID, Gysi et al 2020, SNAP_PPI
291	6187	BIOGRID, Gysi et al 2020, SNAP_PPI
23310	5347	BIOGRID
55284	9666	BIOGRID, Menche et al 2015, SNAP_PPI
6159	220717	BIOGRID, Gysi et al 2020, SNAP_PPI
4204	10180	BIOGRID
5125	57088	BIOGRID, Gysi et al 2020, SNAP_PPI
90480	221424	BIOGRID, Gysi et al 2020, SNAP_PPI
988	6136	BIOGRID, Gysi et al 2020, SNAP_PPI
1487	55084	BIOGRID, Gysi et al 2020, Menche et al 2015, SNAP_PPI
3312	327	BIOGRID
6136	7277	Gysi et al 2020, Menche et al 2015, SNAP_PPI
7290	3725	BIOGRID
23770	51465	BIOGRID
56943	6181	BIOGRID
29761	57646	BIOGRID, Gysi et al 2020, Menche et al 2015, SNAP_PPI
24144	4116	Menche et al 2015, SNAP_PPI
391004	343071	BIOGRID
5698	51371	BIOGRID, Gysi et al 2020, SNAP_PPI
80312	54940	BIOGRID
54328	8760	BIOGRID
5204	100130958	BIOGRID, Gysi et al 2020
50943	2625	BIOGRID, SNAP_PPI
7095	800	BIOGRID
5318	58190	Gysi et al 2020
1174	93436	BIOGRID, Menche et al 2015, SNAP_PPI
10397	10973	BIOGRID
81617	6794	BIOGRID
55379	1824	BIOGRID
155807	9219	SNAP_PPI
7936	3508	BIOGRID, SNAP_PPI
4173	4666	BIOGRID
9367	51465	BIOGRID
3727	8349	Gysi et al 2020
284309	8805	BIOGRID
51001	196074	BIOGRID
103583	5351	SNAP_PPI
84844	79622	BIOGRID
23274	6904	BIOGRID
3493	4690	Gysi et al 2020
2100	10413	BIOGRID
65992	92856	BIOGRID
7077	2618	BIOGRID
11060	9715	BIOGRID
348995	57696	BIOGRID
54165	55342	BIOGRID, SNAP_PPI
1945	3849	BIOGRID
2033	3105	BIOGRID
9987	1371	BIOGRID
1938	342618	BIOGRID
11113	3998	BIOGRID
30061	4646	BIOGRID
136306	51608	BIOGRID
11064	64770	BIOGRID, SNAP_PPI
10618	6443	BIOGRID
10870	23355	BIOGRID
7099	27036	Gysi et al 2020
440686	8359	BIOGRID
5499	10765	Gysi et al 2020
51066	51706	BIOGRID
23341	9217	BIOGRID
83541	57511	BIOGRID
6774	8531	Gysi et al 2020
6337	7316	Gysi et al 2020, Menche et al 2015, SNAP_PPI
943	2274	BIOGRID, Gysi et al 2020
57553	57545	BIOGRID
8349	9820	Gysi et al 2020
200734	358	BIOGRID
4868	7827	Gysi et al 2020, Menche et al 2015
10211	59338	BIOGRID
2641	7314	BIOGRID
727800	3866	BIOGRID
1107	5981	BIOGRID
85439	51138	BIOGRID, SNAP_PPI
22948	3799	BIOGRID
9212	6181	BIOGRID
6809	79791	Gysi et al 2020
10097	56288	BIOGRID
10513	84219	BIOGRID, Gysi et al 2020, Menche et al 2015, SNAP_PPI
10092	11130	Gysi et al 2020
1854	5468	Menche et al 2015, SNAP_PPI
57159	55093	BIOGRID
64388	112939	BIOGRID
6902	26056	BIOGRID
991	54461	BIOGRID, Gysi et al 2020
8314	5691	BIOGRID
1050	57215	BIOGRID
4784	56160	BIOGRID
5163	10939	BIOGRID
337967	448834	BIOGRID, Gysi et al 2020, SNAP_PPI
9655	51121	BIOGRID
5447	11331	BIOGRID
9698	55095	BIOGRID
57621	57494	BIOGRID
5349	1269	BIOGRID
998	6576	BIOGRID
4108	4355	BIOGRID
11140	1639	BIOGRID, Menche et al 2015, SNAP_PPI
6837	80755	BIOGRID
3845	27339	BIOGRID
7186	3945	BIOGRID
129401	23152	BIOGRID
7534	10625	BIOGRID
899	80179	BIOGRID
1399	1500	Gysi et al 2020
26253	2821	BIOGRID
10980	5052	BIOGRID, SNAP_PPI
2963	5435	Gysi et al 2020, Menche et al 2015
55742	84080	Gysi et al 2020
6491	79616	Gysi et al 2020
6880	9343	Menche et al 2015, SNAP_PPI
253260	3326	BIOGRID
23753	55761	BIOGRID
6494	54443	Gysi et al 2020
9343	56902	BIOGRID
27141	23066	BIOGRID
7353	7993	Menche et al 2015
26135	3608	BIOGRID
238	324	BIOGRID
2908	9611	BIOGRID, Gysi et al 2020, Menche et al 2015, SNAP_PPI
6147	5813	BIOGRID
79759	6181	BIOGRID
3024	3192	BIOGRID
5594	90427	Gysi et al 2020
54709	3646	SNAP_PPI
7409	8607	BIOGRID
54882	6310	Menche et al 2015
1962	91319	Gysi et al 2020
84445	23086	BIOGRID
8036	79954	Gysi et al 2020
63893	6727	BIOGRID
27341	6201	BIOGRID, SNAP_PPI
1051	5265	BIOGRID
771	5597	Gysi et al 2020
10262	57805	BIOGRID
54855	373156	BIOGRID
152273	3875	BIOGRID
401409	7419	BIOGRID
117178	55165	BIOGRID, Menche et al 2015
6789	57180	BIOGRID
10594	51320	Gysi et al 2020
287	84557	BIOGRID
3320	335	BIOGRID
137872	222	Menche et al 2015, SNAP_PPI
1432	10891	Gysi et al 2020
7994	90480	BIOGRID
6376	10257	BIOGRID
11335	7153	BIOGRID
23016	1808	BIOGRID
54386	3096	BIOGRID
3181	90135	BIOGRID
1994	51026	BIOGRID, SNAP_PPI
54556	86	BIOGRID, Menche et al 2015, SNAP_PPI
57109	10240	BIOGRID
3676	9698	BIOGRID, SNAP_PPI
27238	23184	BIOGRID
1069	6742	Gysi et al 2020
7083	3032	BIOGRID, SNAP_PPI
407054	11273	BIOGRID
682	23065	BIOGRID
29066	253943	BIOGRID
391	118	BIOGRID
90203	79691	BIOGRID
11091	84530	Gysi et al 2020, SNAP_PPI
22879	57617	BIOGRID, Gysi et al 2020, Menche et al 2015, SNAP_PPI
3198	2200	BIOGRID
3178	6832	BIOGRID, Gysi et al 2020, SNAP_PPI
5129	5692	Gysi et al 2020
64744	9722	BIOGRID
6636	140683	BIOGRID, Gysi et al 2020
1956	10297	Gysi et al 2020
125113	55616	BIOGRID
65986	114818	Gysi et al 2020
6881	3838	BIOGRID, SNAP_PPI
1739	5913	Gysi et al 2020
2260	56850	BIOGRID
5455	1890	BIOGRID
54954	23185	BIOGRID
339005	116966	BIOGRID
10921	65110	BIOGRID, Gysi et al 2020, Menche et al 2015, SNAP_PPI
92421	6709	BIOGRID
7431	222584	BIOGRID
9939	57099	BIOGRID
6205	6122	BIOGRID
3428	8087	BIOGRID, SNAP_PPI
3975	7705	BIOGRID
57822	23499	BIOGRID
4782	79733	BIOGRID
3065	54815	BIOGRID, Gysi et al 2020, Menche et al 2015, SNAP_PPI
3736	390212	BIOGRID, Gysi et al 2020
11196	22954	Gysi et al 2020
59272	80223	BIOGRID
6181	101929876	BIOGRID, SNAP_PPI
4296	9821	BIOGRID
65992	6206	BIOGRID
5423	55775	BIOGRID, Gysi et al 2020, SNAP_PPI
23774	7205	BIOGRID
493869	5407	BIOGRID
4782	9775	BIOGRID
387	11079	BIOGRID
55831	5832	BIOGRID
4781	9612	BIOGRID
347688	347733	Gysi et al 2020
51441	4849	BIOGRID
7283	10616	Gysi et al 2020
6188	64763	BIOGRID
3188	55742	BIOGRID
4920	7855	Menche et al 2015, SNAP_PPI
7182	381	BIOGRID
54984	8626	BIOGRID, SNAP_PPI
6840	7564	Gysi et al 2020
10155	23512	Gysi et al 2020
22818	51614	BIOGRID
6118	84522	BIOGRID
5241	8805	Menche et al 2015, SNAP_PPI
6737	84803	BIOGRID
51514	138199	BIOGRID, Gysi et al 2020
203228	5691	BIOGRID
1946	80335	Gysi et al 2020
8575	27161	BIOGRID, Gysi et al 2020
645455	10490	BIOGRID
2064	51096	BIOGRID, Gysi et al 2020, SNAP_PPI
84790	908	BIOGRID, SNAP_PPI
90141	1069	BIOGRID
2355	4751	Gysi et al 2020
11016	100288797	BIOGRID, Gysi et al 2020, SNAP_PPI
7533	26207	BIOGRID, Gysi et al 2020
122961	9204	BIOGRID
6810	6814	BIOGRID, Gysi et al 2020, Menche et al 2015, SNAP_PPI
8451	83667	BIOGRID
54520	3725	BIOGRID
6134	26057	BIOGRID, SNAP_PPI
6181	6130	BIOGRID
8454	11186	Gysi et al 2020
3383	3187	BIOGRID, SNAP_PPI
93426	93643	BIOGRID
4000	92840	BIOGRID, Gysi et al 2020
23543	79869	BIOGRID
23218	333932	BIOGRID
27023	222229	BIOGRID, SNAP_PPI
6047	162427	BIOGRID
134359	5862	BIOGRID, SNAP_PPI
7532	317762	BIOGRID
4839	23246	Gysi et al 2020
6855	100506164	BIOGRID, Gysi et al 2020
3821	5066	BIOGRID
5495	3735	BIOGRID
25793	5691	BIOGRID
3007	64794	BIOGRID
81631	3312	BIOGRID
1112	11340	Gysi et al 2020, Menche et al 2015
5879	567	BIOGRID
2908	388610	Gysi et al 2020
51728	661	BIOGRID, Menche et al 2015
5881	55219	BIOGRID
9793	55248	Gysi et al 2020
5071	260294	BIOGRID
9474	6135	BIOGRID
51072	55172	BIOGRID, Gysi et al 2020, SNAP_PPI
81608	1477	BIOGRID, SNAP_PPI
57348	10347	BIOGRID
90379	9765	BIOGRID
10155	283489	BIOGRID
2296	5226	BIOGRID
2186	4150	BIOGRID, Gysi et al 2020, Menche et al 2015, SNAP_PPI
813	7171	BIOGRID
51548	4000	BIOGRID, SNAP_PPI
8836	1954	BIOGRID
7095	2746	BIOGRID
8417	9900	BIOGRID
3184	6223	Menche et al 2015, SNAP_PPI
1958	407052	Gysi et al 2020
25921	84868	Gysi et al 2020
548645	23172	BIOGRID
8729	23111	BIOGRID
901	1874	Gysi et al 2020
51121	6161	BIOGRID
23371	178	BIOGRID
1459	2153	Menche et al 2015, SNAP_PPI
375484	5347	Menche et al 2015
4774	80264	BIOGRID
1956	10457	BIOGRID
83942	10728	BIOGRID
84545	9513	Menche et al 2015
1026	6598	Gysi et al 2020
440730	375056	BIOGRID
9590	83658	BIOGRID, SNAP_PPI
1196	8445	BIOGRID
3430	6737	BIOGRID, Gysi et al 2020
22826	22985	Menche et al 2015, SNAP_PPI
8411	5579	BIOGRID
701	7161	BIOGRID, Gysi et al 2020, SNAP_PPI
7323	27339	Gysi et al 2020
4163	94081	Menche et al 2015, SNAP_PPI
3074	6432	BIOGRID
51300	285175	BIOGRID, SNAP_PPI
55218	64432	BIOGRID
23524	7415	BIOGRID, SNAP_PPI
7490	7069	BIOGRID, SNAP_PPI
161198	79810	BIOGRID
2357	10526	BIOGRID
161753	81570	BIOGRID
10807	23019	BIOGRID
5071	23327	BIOGRID
217718	6118	SNAP_PPI
80824	675	BIOGRID
55294	10664	BIOGRID
80131	124220	BIOGRID
3607	7003	BIOGRID, SNAP_PPI
6119	23523	BIOGRID
6194	8019	BIOGRID
54165	51637	BIOGRID, SNAP_PPI
163	699	Gysi et al 2020, Menche et al 2015, SNAP_PPI
5621	7178	BIOGRID
4853	28514	BIOGRID, Gysi et al 2020
973	11269	BIOGRID, Gysi et al 2020
83719	122183	BIOGRID, Gysi et al 2020, SNAP_PPI
2264	4853	BIOGRID
5937	9728	BIOGRID
117178	118812	BIOGRID, Gysi et al 2020, Menche et al 2015, SNAP_PPI
7112	10613	BIOGRID
7726	56257	Gysi et al 2020
999	54443	BIOGRID
9987	26284	BIOGRID, Gysi et al 2020, SNAP_PPI
1457	2122	BIOGRID, Gysi et al 2020
26262	28965	BIOGRID
29803	54442	BIOGRID
54521	8623	BIOGRID
2926	29078	BIOGRID
10951	26225	Gysi et al 2020, Menche et al 2015
9815	56904	BIOGRID, Gysi et al 2020, SNAP_PPI
55716	9917	BIOGRID
51077	79983	BIOGRID, Gysi et al 2020
2923	6868	BIOGRID, Menche et al 2015, SNAP_PPI
2114	64326	BIOGRID, Gysi et al 2020
27289	10409	BIOGRID
10459	2193	BIOGRID
330	23435	BIOGRID
493911	8778	BIOGRID
7316	25885	Gysi et al 2020
5684	5245	BIOGRID
1039	2622	BIOGRID, Gysi et al 2020, SNAP_PPI
4904	5888	Gysi et al 2020
2483	9733	Menche et al 2015
430	808	Menche et al 2015, SNAP_PPI
7126	10382	BIOGRID, Gysi et al 2020, SNAP_PPI
10174	80705	BIOGRID, Gysi et al 2020, SNAP_PPI
79727	24138	BIOGRID, SNAP_PPI
9782	5903	BIOGRID, SNAP_PPI
3064	3146	Gysi et al 2020
6117	488	BIOGRID
493856	27065	BIOGRID
84059	440533	Gysi et al 2020
22880	1108	BIOGRID
57695	9126	BIOGRID
6624	445	BIOGRID, SNAP_PPI
2896	5595	BIOGRID
10897	23385	Gysi et al 2020
10716	64783	BIOGRID
7051	55681	BIOGRID
29844	10807	BIOGRID
29789	51121	BIOGRID
84708	8621	BIOGRID
23468	3839	BIOGRID, SNAP_PPI
3364	1459	BIOGRID
238799	25814	SNAP_PPI
391	143098	BIOGRID
3066	6705	BIOGRID
7316	9235	Gysi et al 2020
5071	80139	BIOGRID
81689	622	BIOGRID
58524	125115	BIOGRID, Gysi et al 2020, SNAP_PPI
56339	84790	BIOGRID
6626	22938	BIOGRID
4140	11200	Gysi et al 2020
9528	653519	BIOGRID
5058	5592	Gysi et al 2020, Menche et al 2015, SNAP_PPI
4731	4702	BIOGRID
23476	4174	BIOGRID
1894	2584	BIOGRID, SNAP_PPI
28982	2319	BIOGRID
2821	80201	Menche et al 2015, SNAP_PPI
26148	5931	BIOGRID
4869	54431	BIOGRID
114907	22994	BIOGRID
9261	26986	BIOGRID, Gysi et al 2020, SNAP_PPI
7186	6275	BIOGRID
801	80179	BIOGRID
10336	5793	BIOGRID
3691	84517	Gysi et al 2020
1104	9555	Gysi et al 2020
4893	3643	BIOGRID
1452	399687	Gysi et al 2020
5432	51585	BIOGRID
6117	102288414	BIOGRID
7979	5692	BIOGRID, SNAP_PPI
27336	64855	BIOGRID, Gysi et al 2020, SNAP_PPI
64805	4535	BIOGRID, SNAP_PPI
55845	80817	BIOGRID
25962	56949	BIOGRID, Menche et al 2015, SNAP_PPI
9334	9466	Gysi et al 2020
8481	90102	BIOGRID, Gysi et al 2020, SNAP_PPI
81622	57650	BIOGRID
55069	2912	BIOGRID
10394	4669	BIOGRID
79589	81542	BIOGRID
144100	26037	BIOGRID
55285	3801	BIOGRID
9108	8089	BIOGRID
64422	1676	BIOGRID, SNAP_PPI
2801	4209	Menche et al 2015, SNAP_PPI
4794	9759	BIOGRID, Gysi et al 2020, SNAP_PPI
7706	89777	BIOGRID
805	3785	Gysi et al 2020
8452	7699	BIOGRID
51552	22875	BIOGRID
126119	285193	BIOGRID, Gysi et al 2020, SNAP_PPI
2316	6709	BIOGRID, Gysi et al 2020, SNAP_PPI
7278	7280	BIOGRID
6041	9493	Gysi et al 2020
9100	25917	BIOGRID
7322	57169	Gysi et al 2020
8872	6541	BIOGRID
3190	708	BIOGRID
6117	3035	BIOGRID
55183	6176	Menche et al 2015, SNAP_PPI
55703	5440	BIOGRID
5976	6168	Menche et al 2015, SNAP_PPI
440	10131	BIOGRID, SNAP_PPI
10575	118813	Gysi et al 2020
57664	26090	BIOGRID
132320	154796	Menche et al 2015
54443	5634	BIOGRID
25	4998	Gysi et al 2020, Menche et al 2015, SNAP_PPI
11091	3148	BIOGRID
10865	84304	Gysi et al 2020, SNAP_PPI
10438	351	BIOGRID, SNAP_PPI
8655	9202	BIOGRID, Gysi et al 2020, SNAP_PPI
4067	868	Menche et al 2015, SNAP_PPI
81493	55075	BIOGRID
4253	151647	Gysi et al 2020
5432	25885	BIOGRID
54206	80213	BIOGRID, Gysi et al 2020
23315	55161	BIOGRID
163	55145	BIOGRID, Gysi et al 2020, Menche et al 2015, SNAP_PPI
79155	60685	BIOGRID
7533	5783	BIOGRID
84164	221120	Gysi et al 2020
26508	9464	Menche et al 2015, SNAP_PPI
10891	84699	Gysi et al 2020
5681	64848	BIOGRID
2201	339366	Gysi et al 2020
54557	2107	BIOGRID, SNAP_PPI
1080	84266	BIOGRID
2041	8091	BIOGRID
4163	8668	Menche et al 2015, SNAP_PPI
260294	3306	BIOGRID
9820	81618	BIOGRID, SNAP_PPI
8454	51118	Gysi et al 2020
71	6613	Gysi et al 2020
7142	386676	BIOGRID, Gysi et al 2020, SNAP_PPI
367	3460	Gysi et al 2020
197257	223	Menche et al 2015, SNAP_PPI
5978	6129	BIOGRID
23435	23350	BIOGRID, SNAP_PPI
222553	9950	BIOGRID
83892	9584	BIOGRID
899	4259	BIOGRID
6615	5813	BIOGRID
2867	9917	Gysi et al 2020
4116	1665	BIOGRID, SNAP_PPI
55006	9054	BIOGRID
140467	220001	Gysi et al 2020
5210	8789	Menche et al 2015, SNAP_PPI
55082	351	BIOGRID, SNAP_PPI
1917	3713	BIOGRID
11116	404734	BIOGRID, SNAP_PPI
6118	5965	BIOGRID
5169	5625	Menche et al 2015, SNAP_PPI
55504	11059	BIOGRID
440730	6712	BIOGRID
9410	6631	BIOGRID
23433	6709	BIOGRID
6175	140032	BIOGRID
7089	10459	BIOGRID
56916	5725	BIOGRID, SNAP_PPI
132720	56894	BIOGRID
7090	23524	BIOGRID
2185	9021	Gysi et al 2020, Menche et al 2015
7316	54929	Gysi et al 2020
1627	6624	BIOGRID, Gysi et al 2020, SNAP_PPI
1409	79861	BIOGRID
2919	329	BIOGRID
10915	6431	Menche et al 2015, SNAP_PPI
4869	6632	BIOGRID, SNAP_PPI
5602	8187	Gysi et al 2020
6182	55173	SNAP_PPI
1659	6430	Menche et al 2015, SNAP_PPI
64215	8529	BIOGRID
4185	10981	BIOGRID
286128	2192	BIOGRID, SNAP_PPI
84295	3192	BIOGRID, SNAP_PPI
55294	163786	BIOGRID
25980	10155	BIOGRID
5931	6883	Menche et al 2015, SNAP_PPI
23113	8425	BIOGRID
7421	23411	BIOGRID, Gysi et al 2020, SNAP_PPI
4193	8864	BIOGRID
221074	79143	BIOGRID
3661	9252	Gysi et al 2020
81889	26024	BIOGRID
4514	7385	Menche et al 2015, SNAP_PPI
10769	10519	BIOGRID, SNAP_PPI
84676	83719	BIOGRID
6472	124997	BIOGRID, SNAP_PPI
10376	4087	Menche et al 2015
284086	3310	BIOGRID, SNAP_PPI
55183	7419	BIOGRID
2014	55108	Gysi et al 2020
9077	8650	BIOGRID
7112	2746	BIOGRID
26225	3930	BIOGRID
22981	9882	BIOGRID
11073	4267	BIOGRID
3064	267	BIOGRID
143	10550	BIOGRID, Gysi et al 2020, SNAP_PPI
10410	26060	BIOGRID
3738	8615	BIOGRID
9146	9412	Gysi et al 2020
5861	79939	BIOGRID
3312	51752	BIOGRID
7514	1408	BIOGRID, SNAP_PPI
7514	63915	BIOGRID, SNAP_PPI
6938	4087	BIOGRID, SNAP_PPI
64506	1385	BIOGRID
23476	23212	BIOGRID
27292	6128	Menche et al 2015, SNAP_PPI
28999	9841	BIOGRID, Menche et al 2015
5345	5327	BIOGRID
64710	4361	BIOGRID
23144	64949	BIOGRID, SNAP_PPI
55072	5318	BIOGRID
6155	163033	BIOGRID
55210	55626	BIOGRID
645104	10908	BIOGRID
4591	4000	BIOGRID
9984	54776	BIOGRID, Gysi et al 2020, SNAP_PPI
214597	8565	SNAP_PPI
440730	4677	BIOGRID
13669	1977	SNAP_PPI
22913	8310	BIOGRID
9493	1595	BIOGRID
64745	9801	BIOGRID
8445	5813	BIOGRID
9892	8301	BIOGRID
3837	51366	Gysi et al 2020, Menche et al 2015, SNAP_PPI
64963	51081	BIOGRID
55379	113251	BIOGRID
5468	5495	BIOGRID, Gysi et al 2020
3306	8452	BIOGRID
10678	9867	BIOGRID
7919	57402	BIOGRID
51426	10421	BIOGRID, SNAP_PPI
9617	199731	BIOGRID
10524	653121	BIOGRID, Gysi et al 2020, Menche et al 2015, SNAP_PPI
613	7402	BIOGRID
6714	55014	BIOGRID, Gysi et al 2020
3587	8502	Gysi et al 2020
26227	56257	Gysi et al 2020
388698	9513	Menche et al 2015, SNAP_PPI
31	10808	BIOGRID
3012	5452	Gysi et al 2020
11060	553115	BIOGRID
10212	8550	BIOGRID
81533	26065	BIOGRID
4043	7804	BIOGRID, Gysi et al 2020, Menche et al 2015, SNAP_PPI
7681	64859	BIOGRID, Gysi et al 2020, SNAP_PPI
84236	147007	BIOGRID
6612	7508	Gysi et al 2020
104	7468	BIOGRID
4144	3735	BIOGRID
8726	11034	BIOGRID, SNAP_PPI
5880	6709	BIOGRID
7019	9667	BIOGRID
26227	55234	BIOGRID, Gysi et al 2020, SNAP_PPI
6505	9583	BIOGRID
6118	51010	BIOGRID
6657	5692	BIOGRID
2669	51295	Gysi et al 2020, SNAP_PPI
284184	92609	BIOGRID
26253	23657	BIOGRID
7088	7403	Gysi et al 2020, Menche et al 2015
79447	9757	BIOGRID, Menche et al 2015, SNAP_PPI
147906	64599	BIOGRID
23078	85865	BIOGRID
23451	26986	Menche et al 2015, SNAP_PPI
2752	6898	Gysi et al 2020
5928	1781	BIOGRID
79829	9044	BIOGRID
54332	5660	BIOGRID, SNAP_PPI
389	84928	BIOGRID
6507	6294	BIOGRID
1750	9807	BIOGRID
3312	81567	BIOGRID
219541	400569	BIOGRID, Gysi et al 2020, Menche et al 2015, SNAP_PPI
11281	29119	BIOGRID, Gysi et al 2020, SNAP_PPI
57602	6613	BIOGRID
8359	7030	BIOGRID
84525	284312	BIOGRID, Gysi et al 2020, SNAP_PPI
6993	10762	BIOGRID, SNAP_PPI
5727	3945	BIOGRID
10250	51729	Menche et al 2015, SNAP_PPI
8334	4629	BIOGRID
55813	2633	BIOGRID
2961	5437	BIOGRID, Menche et al 2015, SNAP_PPI
1407	3849	BIOGRID, SNAP_PPI
64710	1459	BIOGRID
115825	10897	BIOGRID
27000	6129	BIOGRID
10419	8356	Menche et al 2015, SNAP_PPI
10857	58477	BIOGRID
27033	2331	BIOGRID
2961	54069	BIOGRID, Gysi et al 2020
115286	6237	BIOGRID
997	4222	Gysi et al 2020, SNAP_PPI
6310	22954	BIOGRID, Gysi et al 2020, SNAP_PPI
80816	213	BIOGRID
2959	100151683	Gysi et al 2020
25959	79571	Gysi et al 2020, SNAP_PPI
10084	55667	Gysi et al 2020
51382	54951	BIOGRID, SNAP_PPI
26232	7837	BIOGRID
26086	150483	BIOGRID, Gysi et al 2020
7517	6615	BIOGRID, SNAP_PPI
5634	9397	BIOGRID, Gysi et al 2020, SNAP_PPI
81910	57696	SNAP_PPI
79858	7419	BIOGRID
6779	2638	BIOGRID
171568	23248	BIOGRID
79867	5627	BIOGRID
1654	27336	Menche et al 2015, SNAP_PPI
1141	51635	BIOGRID
8546	80125	BIOGRID
1501	7514	Gysi et al 2020
5337	6197	Menche et al 2015, SNAP_PPI
7791	7408	BIOGRID
1666	126206	Gysi et al 2020
7532	79649	BIOGRID
51592	1373	BIOGRID
5071	7326	BIOGRID, Gysi et al 2020, Menche et al 2015, SNAP_PPI
2317	25921	Gysi et al 2020
9693	5900	BIOGRID, SNAP_PPI
284058	3607	BIOGRID
3303	10049	BIOGRID, SNAP_PPI
60492	1329	BIOGRID
9126	10625	BIOGRID
525	9368	Menche et al 2015, SNAP_PPI
126321	535	BIOGRID
6224	26135	BIOGRID, SNAP_PPI
5884	5982	BIOGRID, Gysi et al 2020, Menche et al 2015, SNAP_PPI
2100	55701	BIOGRID
389812	1820	BIOGRID
253782	81562	BIOGRID
90580	51116	BIOGRID
1727	54732	BIOGRID
2547	3309	Gysi et al 2020
2219	3934	BIOGRID
440730	2873	BIOGRID
5993	23309	Gysi et al 2020
3881	319101	BIOGRID, Gysi et al 2020, SNAP_PPI
3654	56957	Gysi et al 2020
224	4129	Menche et al 2015, SNAP_PPI
26259	908	BIOGRID, SNAP_PPI
6203	9513	Menche et al 2015, SNAP_PPI
6386	7039	Gysi et al 2020, Menche et al 2015, SNAP_PPI
3622	8290	Gysi et al 2020, Menche et al 2015
26232	132724	Gysi et al 2020
51343	6206	BIOGRID
257160	54726	BIOGRID
9185	56886	Gysi et al 2020
5071	10059	BIOGRID, Gysi et al 2020, SNAP_PPI
157753	29960	BIOGRID
7124	10376	BIOGRID
26576	24148	BIOGRID
6009	6198	Gysi et al 2020
23352	5868	BIOGRID
57154	63978	Gysi et al 2020
3692	5049	BIOGRID, SNAP_PPI
2100	22853	BIOGRID
4609	28916	BIOGRID
5071	7812	BIOGRID
10554	3514	BIOGRID
284837	375791	Gysi et al 2020, SNAP_PPI
92140	22907	BIOGRID
406904	3191	BIOGRID
83732	7284	BIOGRID
84236	12	BIOGRID
220082	26505	Menche et al 2015
26986	5859	BIOGRID
11113	9688	BIOGRID
109181	10111	SNAP_PPI
4923	9248	BIOGRID
79017	302	BIOGRID
130502	85302	Menche et al 2015
4204	9643	BIOGRID
51602	9045	Menche et al 2015, SNAP_PPI
2872	10658	BIOGRID, Gysi et al 2020, SNAP_PPI
216869	10409	SNAP_PPI
891	8379	BIOGRID
6632	23524	Gysi et al 2020
10413	2969	BIOGRID
3009	5580	Gysi et al 2020
51574	25929	BIOGRID
55850	84883	Gysi et al 2020
3308	3065	BIOGRID
5478	7529	BIOGRID
54764	55837	BIOGRID
1997	11179	Gysi et al 2020
10550	291	BIOGRID
4643	80179	Gysi et al 2020
22978	6386	Menche et al 2015
5563	4666	BIOGRID
2935	8607	BIOGRID, SNAP_PPI
9063	353376	BIOGRID, Gysi et al 2020, SNAP_PPI
3020	5430	Menche et al 2015, SNAP_PPI
7316	84549	Gysi et al 2020
27034	28976	Menche et al 2015, SNAP_PPI
5880	5217	BIOGRID
3312	55156	BIOGRID, Gysi et al 2020
5770	1353	BIOGRID
2207	112268354	Gysi et al 2020
196513	23644	BIOGRID
786	84803	BIOGRID
8237	6389	BIOGRID
204219	3503	BIOGRID
49856	23274	BIOGRID, SNAP_PPI
26580	219854	Gysi et al 2020, SNAP_PPI
1994	89796	BIOGRID, SNAP_PPI
11091	4076	BIOGRID
4171	6908	BIOGRID, Gysi et al 2020, Menche et al 2015, SNAP_PPI
9689	79188	BIOGRID, Gysi et al 2020, SNAP_PPI
57143	84061	BIOGRID
4013	120	BIOGRID
835	896	BIOGRID, Gysi et al 2020, Menche et al 2015, SNAP_PPI
5880	653781	Gysi et al 2020
55294	6189	BIOGRID
170692	3514	BIOGRID
6440	334	BIOGRID
84844	83443	BIOGRID, SNAP_PPI
5553	10232	BIOGRID
85440	5931	BIOGRID
3669	2776	BIOGRID
50807	89848	Menche et al 2015
1969	10946	BIOGRID, Gysi et al 2020
56907	261734	Gysi et al 2020
80131	9361	BIOGRID
54918	5473	BIOGRID, SNAP_PPI
25831	54464	BIOGRID
26505	386681	BIOGRID, Gysi et al 2020, Menche et al 2015, SNAP_PPI
950	2317	BIOGRID
10381	171546	BIOGRID, Gysi et al 2020, Menche et al 2015, SNAP_PPI
2859	7102	BIOGRID, Gysi et al 2020
3265	64855	BIOGRID, Gysi et al 2020
57222	5580	BIOGRID
7447	113878	BIOGRID, Gysi et al 2020, SNAP_PPI
6196	54892	BIOGRID
309	201255	BIOGRID, Gysi et al 2020
14027	375056	SNAP_PPI
115004	117246	BIOGRID
3707	5333	Menche et al 2015, SNAP_PPI
57669	6204	BIOGRID
10534	7165	BIOGRID, SNAP_PPI
1080	8653	BIOGRID
7112	9088	BIOGRID
57664	221092	BIOGRID
1045	10765	Gysi et al 2020, Menche et al 2015
2235	6093	BIOGRID
25864	51439	BIOGRID
11124	8266	BIOGRID, SNAP_PPI
644	64805	Gysi et al 2020
9145	55041	BIOGRID, Gysi et al 2020, SNAP_PPI
8028	5451	BIOGRID
114818	22954	BIOGRID
5520	47	BIOGRID
322	2932	Gysi et al 2020
4102	22938	BIOGRID
7534	5581	BIOGRID
9142	5284	BIOGRID
64718	9581	BIOGRID, SNAP_PPI
5155	55037	BIOGRID, Gysi et al 2020
128178	6885	BIOGRID, SNAP_PPI
655	83896	BIOGRID, Gysi et al 2020, SNAP_PPI
3007	8340	BIOGRID
23363	158471	BIOGRID
10228	738	BIOGRID, SNAP_PPI
1601	306862	SNAP_PPI
10146	7189	Menche et al 2015, SNAP_PPI
148932	9733	BIOGRID
1908	79412	BIOGRID
10572	388818	BIOGRID, Gysi et al 2020, SNAP_PPI
3163	51566	BIOGRID
10155	55422	Gysi et al 2020
1387	4961493	SNAP_PPI
54464	80315	BIOGRID
10844	5917	BIOGRID, SNAP_PPI
64425	10919	BIOGRID
2908	4704	BIOGRID
6173	6231	Menche et al 2015, SNAP_PPI
29105	60488	BIOGRID
55072	6169	BIOGRID
23466	8531	BIOGRID
9659	26953	BIOGRID
9736	29978	BIOGRID, Gysi et al 2020, SNAP_PPI
8517	10146	BIOGRID
91137	57506	BIOGRID
23195	56164	BIOGRID
3065	56907	BIOGRID
7737	9500	BIOGRID
4137	9141	BIOGRID
126375	85294	BIOGRID
23085	728378	Gysi et al 2020
58	5600	Gysi et al 2020
5241	122953	BIOGRID, Gysi et al 2020, SNAP_PPI
4175	7316	Gysi et al 2020
10016	30011	Gysi et al 2020, Menche et al 2015
9919	9531	BIOGRID, SNAP_PPI
56950	84502	Gysi et al 2020
5796	4864	BIOGRID, SNAP_PPI
1018	1033	Gysi et al 2020, Menche et al 2015, SNAP_PPI
51132	4627	BIOGRID
11073	55571	BIOGRID
6118	55798	BIOGRID
6119	55802	BIOGRID
23511	8480	Menche et al 2015
100290337	51514	Menche et al 2015, SNAP_PPI
5478	55240	BIOGRID
55716	8480	BIOGRID
55833	51699	BIOGRID, SNAP_PPI
8624	5575	BIOGRID
8884	94101	BIOGRID
10014	5036	BIOGRID, SNAP_PPI
23350	23517	Menche et al 2015, SNAP_PPI
64793	85456	BIOGRID
5686	5702	BIOGRID, Gysi et al 2020, Menche et al 2015
682	9508	BIOGRID
9495	3306	BIOGRID, SNAP_PPI
23385	51602	BIOGRID, Gysi et al 2020, SNAP_PPI
3835	6477	BIOGRID, Gysi et al 2020, Menche et al 2015
51574	55766	BIOGRID
5894	4285	BIOGRID
6580	84418	BIOGRID
2771	51094	BIOGRID, Gysi et al 2020, SNAP_PPI
2332	81839	BIOGRID
84445	9112	Menche et al 2015
406905	51493	BIOGRID
489	55515	Gysi et al 2020
2547	5921	Gysi et al 2020, Menche et al 2015
7531	9778	BIOGRID, Gysi et al 2020, Menche et al 2015, SNAP_PPI
3889	3886	BIOGRID
5701	6433	BIOGRID
999	8754	BIOGRID, Gysi et al 2020, SNAP_PPI
58480	26050	BIOGRID
8417	9218	BIOGRID
1455	124245	BIOGRID
9421	386674	BIOGRID, Gysi et al 2020, SNAP_PPI
7323	23087	BIOGRID, Gysi et al 2020, SNAP_PPI
2740	5265	BIOGRID, Gysi et al 2020
4257	51449	BIOGRID
79019	205	BIOGRID
26240	29911	Gysi et al 2020, SNAP_PPI
84444	23020	BIOGRID
5133	167227	BIOGRID, Gysi et al 2020
25793	11260	BIOGRID, SNAP_PPI
23647	56006	Gysi et al 2020, SNAP_PPI
11059	6440	BIOGRID, SNAP_PPI
54764	713	BIOGRID
440730	29105	BIOGRID
338376	445582	BIOGRID
54785	149371	Gysi et al 2020, SNAP_PPI
590	55651	BIOGRID, Gysi et al 2020
163786	117178	BIOGRID, SNAP_PPI
23327	6338	BIOGRID, Menche et al 2015
130617	140460	BIOGRID, Gysi et al 2020
51574	22948	BIOGRID
8736	23243	Gysi et al 2020
475	755	BIOGRID, Gysi et al 2020, Menche et al 2015, SNAP_PPI
7706	89941	BIOGRID
55959	51122	BIOGRID
11073	5965	BIOGRID
219874	5311	BIOGRID
51604	79018	BIOGRID, Gysi et al 2020
1386	26520	BIOGRID, SNAP_PPI
4694	4714	BIOGRID, Menche et al 2015, SNAP_PPI
57630	340527	BIOGRID, SNAP_PPI
1080	5591	BIOGRID, Gysi et al 2020, Menche et al 2015, SNAP_PPI
3376	351	BIOGRID, SNAP_PPI
6868	151246	Gysi et al 2020
6631	3185	BIOGRID, SNAP_PPI
83667	8131	BIOGRID
7706	51434	BIOGRID
25980	11054	BIOGRID
4067	5728	Gysi et al 2020
5682	8237	BIOGRID
155871	10856	SNAP_PPI
5704	10592	BIOGRID, Gysi et al 2020
55749	3190	BIOGRID, SNAP_PPI
121441	257364	Gysi et al 2020
11318	81490	BIOGRID
7316	79752	Gysi et al 2020
91947	5690	BIOGRID
5976	26512	Gysi et al 2020
2962	9052	Gysi et al 2020
9308	7249	BIOGRID
5139	7812	BIOGRID, SNAP_PPI
10174	79839	BIOGRID, Gysi et al 2020, SNAP_PPI
440730	8666	BIOGRID
7316	26071	Gysi et al 2020
150368	4952	BIOGRID, Menche et al 2015, SNAP_PPI
9715	8458	BIOGRID
1457	11177	BIOGRID
4247	163590	Gysi et al 2020
4921	3895	BIOGRID
6141	6124	BIOGRID, SNAP_PPI
81631	57410	BIOGRID
6280	2975	BIOGRID, SNAP_PPI
63933	4719	BIOGRID
7295	5199	BIOGRID
7476	147111	Gysi et al 2020, SNAP_PPI
26003	5862	BIOGRID, Menche et al 2015
6183	1737	BIOGRID
80143	200081	BIOGRID, Gysi et al 2020
2885	5799	Gysi et al 2020, Menche et al 2015, SNAP_PPI
54873	10488	BIOGRID
3615	5707	BIOGRID
51031	2281	BIOGRID, SNAP_PPI
22985	7307	Menche et al 2015, SNAP_PPI
1050	5704	BIOGRID
8352	30836	BIOGRID
5495	16	BIOGRID
150274	9319	BIOGRID
155908	23046	SNAP_PPI
50875	7978	SNAP_PPI
1429	55967	BIOGRID
440730	7318	BIOGRID
3018	5434	BIOGRID
867	2209	Gysi et al 2020
8766	9727	BIOGRID, Gysi et al 2020, Menche et al 2015, SNAP_PPI
10551	7184	BIOGRID
4488	51201	BIOGRID, Gysi et al 2020, Menche et al 2015, SNAP_PPI
1080	14133	SNAP_PPI
29978	84726	BIOGRID
3802	3808	BIOGRID
26523	3183	BIOGRID
2113	79084	Gysi et al 2020
4899	159013	Gysi et al 2020
3008	23212	BIOGRID
9709	6233	BIOGRID
2624	9253	Gysi et al 2020
114800	5906	BIOGRID
1803	1186	BIOGRID
6657	55226	BIOGRID
5690	6595	BIOGRID, Gysi et al 2020, SNAP_PPI
9114	5062	BIOGRID
4287	226	BIOGRID
1915	7316	Gysi et al 2020, Menche et al 2015, SNAP_PPI
3181	25873	BIOGRID
347734	1329	BIOGRID
83444	29889	BIOGRID
129831	4282	BIOGRID
85291	353134	Gysi et al 2020, SNAP_PPI
11030	3219	Menche et al 2015
29028	2099	BIOGRID, SNAP_PPI
6139	51065	BIOGRID, Gysi et al 2020, SNAP_PPI
6119	22913	BIOGRID, SNAP_PPI
2873	9967	BIOGRID
57721	196374	BIOGRID
114571	338	BIOGRID
2064	4841	BIOGRID
2177	27339	BIOGRID
7316	7965	Gysi et al 2020
7534	2549	BIOGRID
155871	9918	SNAP_PPI
22985	6625	Menche et al 2015, SNAP_PPI
2354	11281	Gysi et al 2020, SNAP_PPI
5595	27436	BIOGRID
3730	9013	BIOGRID
9586	130106	BIOGRID, Gysi et al 2020, SNAP_PPI
55704	7533	Menche et al 2015
10921	26031	BIOGRID
85451	9631	BIOGRID, SNAP_PPI
9690	54464	BIOGRID
6259	4684	BIOGRID
4298	54784	Gysi et al 2020
3455	6774	Menche et al 2015, SNAP_PPI
8473	2107	BIOGRID
6386	7314	BIOGRID, Gysi et al 2020, SNAP_PPI
1107	5094	BIOGRID
54443	213	BIOGRID
23078	84681	BIOGRID
10818	406884	Gysi et al 2020
55269	4798	BIOGRID
1387	6097	Gysi et al 2020
1431	7316	Gysi et al 2020
9128	6627	BIOGRID, SNAP_PPI
127557	84708	Menche et al 2015, SNAP_PPI
10987	9410	BIOGRID
1815	8452	BIOGRID, Gysi et al 2020
10558	171546	Gysi et al 2020, SNAP_PPI
6773	6867	BIOGRID, Gysi et al 2020
203228	25885	BIOGRID
89	107987457	Gysi et al 2020
9555	65061	Gysi et al 2020
29979	852834	SNAP_PPI
63893	2193	BIOGRID
6472	509	BIOGRID
84656	28989	BIOGRID
4591	55125	BIOGRID
9529	2580	BIOGRID
29074	339230	BIOGRID
55530	521	BIOGRID
11140	81788	Menche et al 2015, SNAP_PPI
56269	6196	BIOGRID
64327	353174	Gysi et al 2020
2052	3790	Gysi et al 2020
2870	10916	BIOGRID
19016	7041	SNAP_PPI
4649	8260	Gysi et al 2020
7428	57699	BIOGRID
83892	2589	BIOGRID
79608	51290	BIOGRID, SNAP_PPI
4173	6154	Menche et al 2015, SNAP_PPI
406991	167153	BIOGRID
6158	7216	BIOGRID, Gysi et al 2020
120892	2801	BIOGRID
79782	9790	BIOGRID
407043	55342	BIOGRID
5071	8896	BIOGRID
2219	57670	BIOGRID, Gysi et al 2020, SNAP_PPI
57669	64795	BIOGRID
2175	7184	BIOGRID, Gysi et al 2020, Menche et al 2015, SNAP_PPI
5573	5613	Gysi et al 2020, Menche et al 2015
10716	91748	BIOGRID
3759	10480	BIOGRID
3009	3024	BIOGRID, Gysi et al 2020, Menche et al 2015, SNAP_PPI
84787	8899	BIOGRID
672	6133	BIOGRID
5111	253980	BIOGRID, Gysi et al 2020
57506	80335	BIOGRID
4707	56928	Gysi et al 2020
598	7178	BIOGRID, Gysi et al 2020, SNAP_PPI
16571	1176	SNAP_PPI
4790	5094	Menche et al 2015, SNAP_PPI
1271	5978	Gysi et al 2020
8417	4067	BIOGRID
284194	6542	BIOGRID
56900	259294	Gysi et al 2020
26995	65993	BIOGRID
2023	54517	BIOGRID, SNAP_PPI
9343	30836	BIOGRID
11311	55823	Menche et al 2015, SNAP_PPI
5678	55791	BIOGRID, Gysi et al 2020, SNAP_PPI
79039	27332	BIOGRID
440730	529	BIOGRID
23481	79169	BIOGRID
6119	84950	BIOGRID
1028	4929	Gysi et al 2020, Menche et al 2015, SNAP_PPI
57721	7153	BIOGRID
5347	5605	Gysi et al 2020
140801	6207	BIOGRID, SNAP_PPI
3189	7750	Gysi et al 2020, Menche et al 2015
4239	5034	BIOGRID
9349	353	BIOGRID, SNAP_PPI
3183	2885	BIOGRID
2817	1936	BIOGRID
7391	8061	BIOGRID, Gysi et al 2020, Menche et al 2015, SNAP_PPI
2817	2178	BIOGRID
29119	200539	Gysi et al 2020
1201	10165	BIOGRID, SNAP_PPI
2041	2074	BIOGRID
23435	10376	BIOGRID, SNAP_PPI
7157	404220	BIOGRID
76478	10940	SNAP_PPI
3224	375791	BIOGRID, Gysi et al 2020, SNAP_PPI
353140	83900	BIOGRID
1469	51124	Gysi et al 2020, SNAP_PPI
5970	170622	Gysi et al 2020
51366	4783	BIOGRID
6647	15512	SNAP_PPI
23435	115708	BIOGRID
171389	5216	BIOGRID
27106	54877	BIOGRID
282966	1469	BIOGRID
112869	2648	BIOGRID
8452	7581	BIOGRID
3065	116092	BIOGRID, Gysi et al 2020
56658	59286	Gysi et al 2020, SNAP_PPI
5292	342897	BIOGRID
3265	26505	BIOGRID
51324	29100	BIOGRID
4609	51755	BIOGRID
5690	55658	BIOGRID
55553	9794	BIOGRID
2997	84656	SNAP_PPI
5333	7052	Gysi et al 2020, Menche et al 2015
3665	6925	Gysi et al 2020
120892	2717	BIOGRID
7323	10616	Gysi et al 2020
25793	10211	BIOGRID
8030	90485	BIOGRID, Gysi et al 2020
5626	146279	Gysi et al 2020, SNAP_PPI
55957	57798	BIOGRID
10240	65080	Menche et al 2015, SNAP_PPI
104	7175	BIOGRID
6045	3008	BIOGRID, SNAP_PPI
4715	4717	Menche et al 2015, SNAP_PPI
128646	148113	BIOGRID
6834	4700	BIOGRID
11234	246184	Gysi et al 2020
23446	10099	BIOGRID
5717	7415	BIOGRID
152519	135293	BIOGRID
9733	5901	BIOGRID
7311	26270	Gysi et al 2020
8411	3295	BIOGRID
3600	3601	Gysi et al 2020, Menche et al 2015, SNAP_PPI
8704	8986	BIOGRID
7157	23	BIOGRID
51741	11052	BIOGRID, SNAP_PPI
83987	3376	BIOGRID, SNAP_PPI
1917	55031	Gysi et al 2020
3732	81839	Gysi et al 2020, Menche et al 2015, SNAP_PPI
1945	9735	BIOGRID
8520	26584	SNAP_PPI
2932	85456	BIOGRID
10073	6634	BIOGRID
25976	5347	BIOGRID
5879	11021	BIOGRID
25895	83715	BIOGRID
4774	2072	BIOGRID
682	6904	BIOGRID, Gysi et al 2020, SNAP_PPI
5669	5675	BIOGRID, SNAP_PPI
10753	10594	BIOGRID
7428	8239	BIOGRID
4795	27125	BIOGRID
10059	50626	BIOGRID, SNAP_PPI
79736	374897	BIOGRID
1500	3575	Gysi et al 2020
5607	5156	BIOGRID
5597	26287	BIOGRID, Gysi et al 2020, SNAP_PPI
1051	128312	BIOGRID
54502	149041	BIOGRID
63893	79576	BIOGRID
203260	84978	BIOGRID
80146	3265	BIOGRID
3295	5052	Menche et al 2015, SNAP_PPI
67139	9921	SNAP_PPI
26415	1213	SNAP_PPI
7114	26064	BIOGRID
5709	4591	BIOGRID
6790	7430	BIOGRID, SNAP_PPI
8658	26277	BIOGRID, Gysi et al 2020, SNAP_PPI
10980	5557	BIOGRID, SNAP_PPI
22404	163859	SNAP_PPI
94234	26168	BIOGRID, SNAP_PPI
225745	2773	SNAP_PPI
10464	5252	BIOGRID
3836	6789	Gysi et al 2020
8517	3324	BIOGRID, SNAP_PPI
6184	10959	Gysi et al 2020
7157	8874	Gysi et al 2020
4999	6347	BIOGRID, Gysi et al 2020, Menche et al 2015
196074	1743	BIOGRID
3559	201931	BIOGRID
90993	283870	BIOGRID, Gysi et al 2020, SNAP_PPI
79890	10476	BIOGRID
125111	3303	BIOGRID
6502	367	BIOGRID, SNAP_PPI
6235	8342	Menche et al 2015, SNAP_PPI
550643	8482	BIOGRID
148641	5496	BIOGRID
604	84196	BIOGRID
5245	5339	BIOGRID, SNAP_PPI
328	56852	BIOGRID
6785	23484	Gysi et al 2020
207	7408	BIOGRID
55054	4841	BIOGRID
25820	54165	BIOGRID
8452	85461	BIOGRID
3609	27161	BIOGRID
4035	64714	BIOGRID, Gysi et al 2020, Menche et al 2015, SNAP_PPI
118987	22862	BIOGRID
9367	84803	BIOGRID
3303	55631	BIOGRID
1665	3188	Menche et al 2015, SNAP_PPI
64839	10845	BIOGRID
613	7251	BIOGRID, Gysi et al 2020
5292	26094	BIOGRID, Gysi et al 2020, SNAP_PPI
6259	54549	BIOGRID
256646	55885	Menche et al 2015
11211	132720	BIOGRID, Gysi et al 2020
10279	6317	BIOGRID
6745	550	BIOGRID
1262	10163	BIOGRID
253260	7534	BIOGRID, Menche et al 2015, SNAP_PPI
56616	57085	BIOGRID, Gysi et al 2020, Menche et al 2015, SNAP_PPI
80145	9775	BIOGRID, Menche et al 2015, SNAP_PPI
382	29914	BIOGRID
3075	7027	BIOGRID
148867	3482	BIOGRID
2932	23174	Gysi et al 2020
223	230	Menche et al 2015, SNAP_PPI
8661	23560	Gysi et al 2020
63933	29078	BIOGRID
23450	90324	BIOGRID, Gysi et al 2020
2308	991	BIOGRID
10643	203068	BIOGRID
51592	3609	BIOGRID
238	80301	BIOGRID
10614	6187	BIOGRID
5978	85508	Gysi et al 2020
406932	22984	BIOGRID
114984	55773	BIOGRID, SNAP_PPI
6790	5499	BIOGRID
7186	25959	BIOGRID, Gysi et al 2020, SNAP_PPI
6925	254359	BIOGRID, Gysi et al 2020, SNAP_PPI
4914	226	BIOGRID, SNAP_PPI
144983	3181	BIOGRID
29088	51081	Menche et al 2015, SNAP_PPI
1017	4926	BIOGRID, Gysi et al 2020, Menche et al 2015, SNAP_PPI
56895	203562	BIOGRID, Gysi et al 2020, SNAP_PPI
2912	6194	BIOGRID
2531	10567	BIOGRID
9631	2181	BIOGRID
118924	10283	BIOGRID
1937	6389	Gysi et al 2020
2064	84941	BIOGRID
1192	5423	BIOGRID
3028	1431	BIOGRID
1387	79858	Gysi et al 2020
2737	374655	Gysi et al 2020
10573	28998	BIOGRID, Gysi et al 2020, Menche et al 2015, SNAP_PPI
2146	374291	BIOGRID
5584	63978	Gysi et al 2020
23633	4686	BIOGRID
3276	3172	BIOGRID
4609	10714	BIOGRID
360	55229	BIOGRID
3326	26267	Gysi et al 2020
6732	55156	Gysi et al 2020
8940	8350	BIOGRID
10013	213	BIOGRID
6872	23204	Gysi et al 2020
9820	6950	BIOGRID, SNAP_PPI
203228	6631	BIOGRID
255330	3043	BIOGRID
58524	1822	BIOGRID
10075	1029	BIOGRID, Menche et al 2015
7388	84516	BIOGRID, Gysi et al 2020
5150	50717	Gysi et al 2020
6780	81608	BIOGRID, SNAP_PPI
23569	3065	BIOGRID, Menche et al 2015, SNAP_PPI
85509	9219	BIOGRID, Menche et al 2015, SNAP_PPI
65992	64794	BIOGRID
5476	2720	BIOGRID
54386	9785	BIOGRID, SNAP_PPI
54504	6229	BIOGRID
26415	191	SNAP_PPI
51341	23099	BIOGRID
9731	117178	BIOGRID, SNAP_PPI
25804	84811	Menche et al 2015, SNAP_PPI
9524	55847	BIOGRID, SNAP_PPI
9093	4722	BIOGRID
10678	6217	BIOGRID
7316	3093	BIOGRID
10628	10856	BIOGRID
3662	4790	Gysi et al 2020
6046	79159	BIOGRID
91137	59343	BIOGRID
301	55611	BIOGRID, Gysi et al 2020, Menche et al 2015, SNAP_PPI
55770	29110	BIOGRID, SNAP_PPI
573	5693	BIOGRID
2045	9765	BIOGRID
145282	4342	BIOGRID
3586	85285	BIOGRID, Gysi et al 2020, SNAP_PPI
867	2047	BIOGRID, Gysi et al 2020, SNAP_PPI
50813	1457	BIOGRID, SNAP_PPI
3043	10202	Gysi et al 2020
7706	1785	BIOGRID
6570	222642	BIOGRID
55837	55094	BIOGRID, SNAP_PPI
3183	10801	BIOGRID
7316	9375	Gysi et al 2020
123	10553	Gysi et al 2020
26886	25879	SNAP_PPI
6299	9618	BIOGRID
6217	7412	Gysi et al 2020
8087	23162	BIOGRID
7579	3514	BIOGRID, SNAP_PPI
672	6599	BIOGRID, Gysi et al 2020, SNAP_PPI
8237	2194	BIOGRID
4221	7249	BIOGRID
10480	920	Menche et al 2015, SNAP_PPI
7936	5478	BIOGRID
10015	55165	BIOGRID, Gysi et al 2020, Menche et al 2015, SNAP_PPI
9733	64852	BIOGRID, Gysi et al 2020, SNAP_PPI
4171	401447	BIOGRID, SNAP_PPI
433	9349	BIOGRID, Gysi et al 2020, SNAP_PPI
84717	409	BIOGRID
27089	84701	Menche et al 2015, SNAP_PPI
54543	56993	Gysi et al 2020, Menche et al 2015
2022	10978	BIOGRID
407054	8148	BIOGRID
1810	10847	BIOGRID
27161	7095	BIOGRID
94081	6576	BIOGRID
2033	1447	BIOGRID
285605	644019	BIOGRID
406977	8634	BIOGRID
8481	22832	Gysi et al 2020
9919	5936	BIOGRID, SNAP_PPI
11266	6738	BIOGRID
54165	8450	BIOGRID
8408	3661	BIOGRID, SNAP_PPI
1366	157567	BIOGRID, Gysi et al 2020
6780	6187	BIOGRID, SNAP_PPI
259294	2596	BIOGRID
55867	10611	BIOGRID
406886	4904	BIOGRID
4088	7249	BIOGRID, Gysi et al 2020, Menche et al 2015, SNAP_PPI
253943	9513	BIOGRID
3192	81847	Gysi et al 2020
5824	51527	Gysi et al 2020
1104	80308	BIOGRID, Gysi et al 2020, Menche et al 2015, SNAP_PPI
57488	7112	BIOGRID
545	2193	Gysi et al 2020
170572	7920	BIOGRID, SNAP_PPI
54738	8202	BIOGRID
7181	7182	BIOGRID, Gysi et al 2020, Menche et al 2015, SNAP_PPI
6311	6457	BIOGRID, Gysi et al 2020, Menche et al 2015
25825	4598	BIOGRID
51726	3309	BIOGRID, SNAP_PPI
8829	29956	BIOGRID
348995	54617	BIOGRID
290	84612	BIOGRID
409	23032	BIOGRID, Gysi et al 2020, SNAP_PPI
389	54984	Menche et al 2015, SNAP_PPI
26135	64423	BIOGRID
5871	6427	BIOGRID
441521	151987	BIOGRID
374354	79156	BIOGRID
64343	148022	Gysi et al 2020
170392	55030	BIOGRID
51191	84447	BIOGRID
660	4904	Gysi et al 2020
135295	90362	BIOGRID
7009	222894	BIOGRID, Gysi et al 2020, SNAP_PPI
7189	283635	BIOGRID
10482	375790	BIOGRID, SNAP_PPI
9125	55728	BIOGRID
4690	284086	Gysi et al 2020
80755	25831	BIOGRID, SNAP_PPI
75964	1153	SNAP_PPI
65992	51602	BIOGRID
7295	50808	BIOGRID
3123	3312	BIOGRID, SNAP_PPI
220972	55337	BIOGRID
1459	51742	BIOGRID
6553	83858	BIOGRID
5707	5711	BIOGRID, Gysi et al 2020, Menche et al 2015, SNAP_PPI
10314	340371	BIOGRID
2146	5976	BIOGRID, Gysi et al 2020, SNAP_PPI
6633	51639	BIOGRID, Gysi et al 2020
55738	375	BIOGRID
388	55706	BIOGRID
407021	5937	BIOGRID
286940	79901	SNAP_PPI
1859	3670	BIOGRID
3326	85440	BIOGRID
89941	55706	BIOGRID
2931	253260	BIOGRID, Gysi et al 2020
26097	3930	BIOGRID
84148	116848	SNAP_PPI
121665	131601	Gysi et al 2020
7813	84984	BIOGRID, Gysi et al 2020, SNAP_PPI
5906	5900	BIOGRID, SNAP_PPI
9821	56675	Gysi et al 2020
7186	23406	BIOGRID
11250	84274	BIOGRID
7328	5562	BIOGRID
9015	9013	BIOGRID, SNAP_PPI
55791	11335	BIOGRID
4291	5888	Gysi et al 2020
1520	125988	BIOGRID
8161	6133	BIOGRID
538	9308	Gysi et al 2020
5879	4810	BIOGRID
53981	9330	BIOGRID, SNAP_PPI
10848	22919	BIOGRID, Gysi et al 2020
5566	10142	BIOGRID, Gysi et al 2020, SNAP_PPI
1410	81606	BIOGRID, Gysi et al 2020
7706	9761	BIOGRID
74549	55970	SNAP_PPI
50488	9567	BIOGRID
55006	29074	BIOGRID
1025	29766	BIOGRID
9886	1653	BIOGRID
55031	28985	BIOGRID
81622	64132	BIOGRID
4204	85456	BIOGRID
5728	283	BIOGRID, SNAP_PPI
387	10981	BIOGRID
10959	80279	BIOGRID
9759	10971	BIOGRID, Gysi et al 2020, SNAP_PPI
4066	26257	Gysi et al 2020
2263	284369	Gysi et al 2020
340547	9941	BIOGRID
1650	6210	Menche et al 2015, SNAP_PPI
5621	156	BIOGRID
79722	22984	BIOGRID
23039	131544	BIOGRID
11001	11319	BIOGRID
26263	84900	BIOGRID
409	6218	BIOGRID, Menche et al 2015, SNAP_PPI
4782	22984	BIOGRID
26135	27327	BIOGRID
3337	10963	BIOGRID, SNAP_PPI
9188	2197	BIOGRID
5435	8930	Gysi et al 2020
6207	9349	Gysi et al 2020, Menche et al 2015
2107	2961	Gysi et al 2020
55082	9774	BIOGRID
10482	2052	BIOGRID, SNAP_PPI
202299	3855	BIOGRID
92014	64951	BIOGRID
114818	65986	BIOGRID
55486	51079	BIOGRID
10985	1717	Menche et al 2015, SNAP_PPI
5602	5608	Menche et al 2015, SNAP_PPI
1956	10460	BIOGRID
6329	56851	BIOGRID
440730	57696	BIOGRID
50649	84661	BIOGRID
5169	1434	BIOGRID
6191	6228	Gysi et al 2020, Menche et al 2015
9138	9732	BIOGRID
11092	57062	Gysi et al 2020, Menche et al 2015, SNAP_PPI
8125	8366	Gysi et al 2020
79890	5094	BIOGRID
9150	56926	BIOGRID
64097	165215	BIOGRID
1174	55435	Menche et al 2015, SNAP_PPI
11234	9532	BIOGRID
5538	5162	BIOGRID, SNAP_PPI
1314	23094	Gysi et al 2020
161176	11231	BIOGRID
7706	7088	BIOGRID
29088	6150	Menche et al 2015, SNAP_PPI
8872	51806	BIOGRID
4790	92609	Menche et al 2015, SNAP_PPI
11052	10284	BIOGRID
8880	3838	BIOGRID
10236	3183	Menche et al 2015
2624	5747	Gysi et al 2020
7186	8557	Gysi et al 2020
8363	333932	Gysi et al 2020
10252	353131	BIOGRID, Gysi et al 2020, SNAP_PPI
57664	83443	BIOGRID
10551	8665	BIOGRID
7430	10409	BIOGRID
6742	9987	BIOGRID
57455	6924	BIOGRID, Menche et al 2015, SNAP_PPI
5036	5564	Menche et al 2015, SNAP_PPI
23274	3419	BIOGRID
6118	84267	BIOGRID
10482	4116	Menche et al 2015
23586	79895	BIOGRID
586	253143	BIOGRID, SNAP_PPI
26001	58477	Gysi et al 2020
63893	27339	BIOGRID
5778	10128	BIOGRID
3069	4733	BIOGRID
84557	6950	BIOGRID
8351	54815	Gysi et al 2020
2146	50636	BIOGRID
4087	55599	BIOGRID, Gysi et al 2020, Menche et al 2015, SNAP_PPI
10397	55233	BIOGRID
5321	8569	Gysi et al 2020, Menche et al 2015, SNAP_PPI
10101	27185	Gysi et al 2020
3297	9382	BIOGRID
7316	856839	SNAP_PPI
2859	10476	BIOGRID
440730	6509	BIOGRID
9928	24148	BIOGRID
3091	5318	Gysi et al 2020
2264	54206	BIOGRID, Gysi et al 2020, SNAP_PPI
3921	6223	BIOGRID, Gysi et al 2020, Menche et al 2015
51373	10898	BIOGRID
54443	10713	BIOGRID
51741	23307	BIOGRID
7375	3927	BIOGRID
6303	1107	BIOGRID, SNAP_PPI
6734	444	BIOGRID
27071	5336	Menche et al 2015, SNAP_PPI
4085	25978	BIOGRID, Gysi et al 2020, SNAP_PPI
1785	51429	BIOGRID, Gysi et al 2020, Menche et al 2015
122618	10548	BIOGRID
8379	9747	BIOGRID, Gysi et al 2020, SNAP_PPI
406930	10491	BIOGRID
56288	10207	BIOGRID
2023	3636	BIOGRID
11652	1620	SNAP_PPI
3572	5781	BIOGRID, Gysi et al 2020, Menche et al 2015, SNAP_PPI
59341	135398	BIOGRID
9655	57142	BIOGRID
91947	5693	BIOGRID
3161	83990	Gysi et al 2020
100133205	23215	BIOGRID
90102	55667	BIOGRID
10360	7531	BIOGRID, SNAP_PPI
399	9341	BIOGRID
987	57805	BIOGRID
6416	229	BIOGRID
5429	2177	BIOGRID
25927	51646	Gysi et al 2020
6742	81892	BIOGRID
2005	5598	Gysi et al 2020, Menche et al 2015, SNAP_PPI
861	9666	BIOGRID
152273	5707	BIOGRID
10317	821	BIOGRID
3608	8575	BIOGRID, Gysi et al 2020, SNAP_PPI
5595	8615	BIOGRID, SNAP_PPI
55054	2782	BIOGRID
832	3276	BIOGRID
6613	9733	Gysi et al 2020
161176	59343	BIOGRID
2298	80011	BIOGRID
4928	6729	BIOGRID
10618	2947	BIOGRID
79798	6124	BIOGRID
1956	2547	Menche et al 2015, SNAP_PPI
51073	54994	BIOGRID, Gysi et al 2020, SNAP_PPI
1743	81855	BIOGRID, Gysi et al 2020
2735	219681	Gysi et al 2020
79829	2098	BIOGRID
5252	10241	BIOGRID, Gysi et al 2020, SNAP_PPI
8359	51637	BIOGRID
55802	54464	BIOGRID
79008	808	Menche et al 2015, SNAP_PPI
6119	7277	BIOGRID, SNAP_PPI
8689	5859	BIOGRID
8450	65083	BIOGRID
9401	8914	BIOGRID
80342	81551	BIOGRID, Gysi et al 2020
11332	9530	BIOGRID
51087	8886	BIOGRID
4026	55163	BIOGRID, Gysi et al 2020, SNAP_PPI
1859	8672	BIOGRID
21975	55471	SNAP_PPI
3191	255403	BIOGRID
6139	6223	BIOGRID, Gysi et al 2020, SNAP_PPI
1445	79832	Gysi et al 2020
8450	9119	BIOGRID, SNAP_PPI
406991	2521	BIOGRID
10014	5686	BIOGRID, SNAP_PPI
7248	54467	BIOGRID
91894	4139	BIOGRID
10666	57498	BIOGRID
54902	9079	BIOGRID
5747	23092	Gysi et al 2020
81608	11325	BIOGRID
154007	8233	Menche et al 2015
406929	3181	BIOGRID
3094	6876	BIOGRID, SNAP_PPI
6241	996	BIOGRID, SNAP_PPI
10155	51507	BIOGRID
51574	2091	BIOGRID
3607	2186	BIOGRID, SNAP_PPI
3739	8727	BIOGRID
5553	8425	BIOGRID
5245	8402	BIOGRID
11074	2130	BIOGRID
10618	54887	BIOGRID
7095	224	BIOGRID
2885	6726	Menche et al 2015, SNAP_PPI
389856	708	BIOGRID
51661	10447	BIOGRID
19	6645	BIOGRID, Gysi et al 2020, Menche et al 2015, SNAP_PPI
1915	6732	Menche et al 2015, SNAP_PPI
6118	253714	BIOGRID
25962	57541	BIOGRID
55716	523	BIOGRID
27000	5688	BIOGRID
9958	26121	BIOGRID, Gysi et al 2020, SNAP_PPI
51513	57521	Gysi et al 2020
63891	57343	BIOGRID
8269	10668	Gysi et al 2020
8638	84501	Gysi et al 2020
22824	2036	BIOGRID
11344	9601	BIOGRID, SNAP_PPI
4893	4684	BIOGRID
11835	55037	SNAP_PPI
2317	3187	BIOGRID
23512	8669	BIOGRID
899	29985	BIOGRID
19172	80011	SNAP_PPI
200895	51465	BIOGRID
8360	55355	Gysi et al 2020
51340	5411	Menche et al 2015, SNAP_PPI
6477	5932	BIOGRID, SNAP_PPI
81910	6175	SNAP_PPI
54346	9894	BIOGRID
10397	3192	BIOGRID, Menche et al 2015, SNAP_PPI
8864	64087	BIOGRID
2100	11222	BIOGRID
23184	51375	BIOGRID, Gysi et al 2020, Menche et al 2015, SNAP_PPI
4899	22985	Gysi et al 2020
128710	6050	BIOGRID, Menche et al 2015, SNAP_PPI
128308	63875	Menche et al 2015, SNAP_PPI
433	64098	BIOGRID, Gysi et al 2020, SNAP_PPI
7329	8086	BIOGRID, Gysi et al 2020, SNAP_PPI
1051	4176	BIOGRID
25827	351	BIOGRID, SNAP_PPI
7328	6156	BIOGRID
191	3376	BIOGRID
55006	513	BIOGRID
5970	81788	BIOGRID
23787	23780	BIOGRID
54764	56829	BIOGRID
23414	2623	BIOGRID, Menche et al 2015
23555	55253	BIOGRID
23376	10419	BIOGRID
1432	5781	BIOGRID, SNAP_PPI
8878	22954	BIOGRID
4926	84450	BIOGRID
2885	2017	BIOGRID, SNAP_PPI
27292	6158	Menche et al 2015, SNAP_PPI
3014	7520	BIOGRID, Gysi et al 2020, Menche et al 2015, SNAP_PPI
1660	6431	BIOGRID, Menche et al 2015, SNAP_PPI
5786	5295	BIOGRID
6643	7879	BIOGRID
1659	9295	BIOGRID, Menche et al 2015, SNAP_PPI
55771	6122	BIOGRID, SNAP_PPI
9657	388697	BIOGRID, SNAP_PPI
1457	5081	BIOGRID
7283	6790	BIOGRID, SNAP_PPI
10627	3030	BIOGRID
7297	6478	BIOGRID, SNAP_PPI
2268	9349	BIOGRID
6839	79230	Gysi et al 2020
4233	92912	Gysi et al 2020
55662	1981	BIOGRID
8575	85865	BIOGRID
80700	8086	BIOGRID
157753	3083	BIOGRID
23244	259282	BIOGRID
29935	10291	BIOGRID
56649	51465	BIOGRID
20826	51602	SNAP_PPI
29889	84061	BIOGRID, Gysi et al 2020
54542	5814	BIOGRID
51204	5245	BIOGRID
27154	7465	BIOGRID
2840	9203	BIOGRID
6386	10241	BIOGRID, Gysi et al 2020, SNAP_PPI
5621	4089	BIOGRID
862	5576	BIOGRID, Gysi et al 2020, SNAP_PPI
57175	51495	BIOGRID
3998	55218	BIOGRID
10618	9135	BIOGRID
340547	25839	BIOGRID
10075	51021	BIOGRID
4799	26156	BIOGRID
3091	5983	BIOGRID
11113	57175	BIOGRID
5977	488	BIOGRID
7532	8883	Menche et al 2015, SNAP_PPI
290	1650	BIOGRID
5681	23560	BIOGRID
1994	23759	BIOGRID
1459	5411	BIOGRID, SNAP_PPI
406989	1615	BIOGRID
2130	113130	BIOGRID, SNAP_PPI
4478	5588	Gysi et al 2020, Menche et al 2015, SNAP_PPI
3718	55188	BIOGRID
6238	10557	Gysi et al 2020
166	150197	SNAP_PPI
54620	90390	BIOGRID
219988	27257	BIOGRID
9631	3842	BIOGRID
7316	81788	Gysi et al 2020, Menche et al 2015, SNAP_PPI
9798	27185	Gysi et al 2020
4926	51726	BIOGRID
9901	317762	BIOGRID, Gysi et al 2020, SNAP_PPI
6721	7351	Menche et al 2015, SNAP_PPI
91949	7188	BIOGRID
7328	1020	BIOGRID
5245	79836	BIOGRID, Gysi et al 2020, Menche et al 2015, SNAP_PPI
3303	9612	BIOGRID
9370	66005	BIOGRID
257160	7267	BIOGRID
2046	56899	Gysi et al 2020
9063	51588	BIOGRID, Gysi et al 2020, SNAP_PPI
64753	84256	Gysi et al 2020, SNAP_PPI
2064	5361	BIOGRID
81	5500	Gysi et al 2020
3184	5034	BIOGRID, Gysi et al 2020, SNAP_PPI
406953	9991	BIOGRID
2869	4628	BIOGRID, SNAP_PPI
124245	10179	BIOGRID
3921	140890	BIOGRID
55120	8618	BIOGRID
131118	10527	BIOGRID
23586	56829	Gysi et al 2020
814	3191	Gysi et al 2020
1994	128338	BIOGRID, SNAP_PPI
7328	23451	BIOGRID
10482	23165	BIOGRID, Gysi et al 2020, SNAP_PPI
10694	728378	Gysi et al 2020
23386	64410	Gysi et al 2020
4082	64778	BIOGRID
10614	4350	BIOGRID
8678	30849	BIOGRID, Gysi et al 2020, SNAP_PPI
2264	5335	BIOGRID, Menche et al 2015, SNAP_PPI
93377	492	BIOGRID
646799	9728	BIOGRID
6275	29796	BIOGRID, Gysi et al 2020, SNAP_PPI
324	1856	BIOGRID, Gysi et al 2020, SNAP_PPI
23039	51426	BIOGRID, Gysi et al 2020
5071	5062	BIOGRID
91624	11075	BIOGRID
91582	101060226	BIOGRID, Gysi et al 2020
845	2976	BIOGRID, Gysi et al 2020, SNAP_PPI
9145	30000	BIOGRID
51264	64978	BIOGRID, Gysi et al 2020
51776	9978	BIOGRID, Menche et al 2015, SNAP_PPI
51676	55832	BIOGRID, SNAP_PPI
2300	79784	BIOGRID
4916	6400	BIOGRID
10482	1892	BIOGRID, SNAP_PPI
1351	7415	BIOGRID
156	1956	Gysi et al 2020, Menche et al 2015, SNAP_PPI
3297	2109	BIOGRID
2064	26032	BIOGRID
2000	84146	BIOGRID
103573	4928	SNAP_PPI
4609	5931	BIOGRID
55159	7323	Menche et al 2015
56606	23195	BIOGRID
54934	165829	Gysi et al 2020
123722	6867	BIOGRID
4086	9146	BIOGRID, Gysi et al 2020, SNAP_PPI
84904	8880	BIOGRID
55048	155368	Gysi et al 2020, SNAP_PPI
7157	29889	BIOGRID
3329	4726	BIOGRID
821	912	Gysi et al 2020, Menche et al 2015
54915	3312	BIOGRID
8027	5515	BIOGRID
23608	4670	BIOGRID
2512	23246	BIOGRID
2207	2206	BIOGRID
54764	117159	BIOGRID
5516	151648	BIOGRID, Gysi et al 2020, SNAP_PPI
3020	25909	BIOGRID
5499	80243	Gysi et al 2020
440730	1456	BIOGRID
56928	10560	BIOGRID
6772	27037	Gysi et al 2020
3014	3091	BIOGRID
54764	51142	BIOGRID
6431	6780	BIOGRID
8352	23774	BIOGRID, Gysi et al 2020
695	22911	Gysi et al 2020
4221	3054	BIOGRID
51132	27327	BIOGRID
56257	79009	BIOGRID
3927	8553	BIOGRID, Gysi et al 2020, SNAP_PPI
100289211	64087	BIOGRID
3959	9128	Gysi et al 2020
55379	6165	Menche et al 2015, SNAP_PPI
1998	10445	BIOGRID
6885	5987	BIOGRID
51079	4728	BIOGRID
3017	23381	BIOGRID, Gysi et al 2020
5256	8908	BIOGRID
3916	55652	BIOGRID, Gysi et al 2020
54664	54978	BIOGRID
5093	1540	BIOGRID
440730	3696	BIOGRID
27128	140710	BIOGRID
13627	11331	SNAP_PPI
10300	10576	BIOGRID
5307	30008	BIOGRID, Gysi et al 2020, SNAP_PPI
1471	4012	BIOGRID
11047	81027	Menche et al 2015, SNAP_PPI
8452	113457	BIOGRID, SNAP_PPI
10884	29093	BIOGRID, Gysi et al 2020, Menche et al 2015, SNAP_PPI
9112	51191	Gysi et al 2020
4015	8349	BIOGRID, SNAP_PPI
4004	23368	Gysi et al 2020, SNAP_PPI
79012	2817	BIOGRID
55004	23167	BIOGRID
3329	9581	BIOGRID
2079	3930	BIOGRID
2043	2319	BIOGRID
8350	338699	BIOGRID
2146	10236	BIOGRID
5468	219681	Gysi et al 2020
9520	56061	BIOGRID, SNAP_PPI
6573	389541	BIOGRID
10311	5909	BIOGRID
55763	988	BIOGRID
4686	10179	Gysi et al 2020
22894	29086	Menche et al 2015
4163	11078	BIOGRID
2626	10755	BIOGRID
56244	954	BIOGRID
219874	9320	BIOGRID
6625	58517	BIOGRID
23315	9448	BIOGRID
3170	140732	Gysi et al 2020
8996	7157	SNAP_PPI
9899	57505	BIOGRID
6722	7171	Gysi et al 2020
3014	4173	BIOGRID, Gysi et al 2020, Menche et al 2015, SNAP_PPI
3481	4904	Gysi et al 2020
4591	6202	BIOGRID
80230	51495	BIOGRID
6583	55863	BIOGRID
23623	389136	BIOGRID, Gysi et al 2020, SNAP_PPI
3157	6721	Gysi et al 2020
221830	10849	BIOGRID
6720	25942	BIOGRID
51231	147807	Gysi et al 2020
1488	59336	Gysi et al 2020
57182	136991	SNAP_PPI
115290	3661	BIOGRID
440730	64222	BIOGRID
4076	22907	BIOGRID
11007	53371	BIOGRID, Gysi et al 2020, Menche et al 2015, SNAP_PPI
80224	23281	BIOGRID, SNAP_PPI
7283	29889	BIOGRID
8573	25865	Gysi et al 2020
282974	1468	BIOGRID
5575	64960	Gysi et al 2020
2932	79706	BIOGRID
5827	5140	BIOGRID
54542	6194	BIOGRID
11000	10956	BIOGRID
4171	158219	BIOGRID, SNAP_PPI
64682	51434	BIOGRID, SNAP_PPI
1408	26224	BIOGRID, Gysi et al 2020, Menche et al 2015
4017	7476	Gysi et al 2020
2495	8031	BIOGRID, Gysi et al 2020
9530	9798	BIOGRID, Gysi et al 2020, SNAP_PPI
10283	23451	Menche et al 2015, SNAP_PPI
84296	102724428	BIOGRID, Gysi et al 2020
10420	7016	BIOGRID
6198	5599	BIOGRID
90410	57515	BIOGRID
1017	1994	Gysi et al 2020, Menche et al 2015, SNAP_PPI
1665	55677	BIOGRID, Gysi et al 2020, SNAP_PPI
80714	4211	BIOGRID
55681	6175	Menche et al 2015, SNAP_PPI
643	10672	BIOGRID, SNAP_PPI
127833	123169	BIOGRID
4613	5725	BIOGRID
2146	23196	BIOGRID, Gysi et al 2020, SNAP_PPI
6118	7251	BIOGRID
2896	102725072	Gysi et al 2020
121340	5537	BIOGRID
64744	84970	BIOGRID, Gysi et al 2020, Menche et al 2015, SNAP_PPI
92345	51317	BIOGRID, SNAP_PPI
6527	253782	BIOGRID
857	6683	Gysi et al 2020
4084	4801	Gysi et al 2020
406886	10128	BIOGRID
8565	221749	Gysi et al 2020
2065	51649	BIOGRID
4609	5965	BIOGRID
7414	701	BIOGRID
10201	351	BIOGRID, SNAP_PPI
9816	10528	Gysi et al 2020
53947	25864	BIOGRID, SNAP_PPI
10282	9146	BIOGRID
147872	9370	Menche et al 2015
5621	10075	BIOGRID
25976	10762	BIOGRID
5993	23283	BIOGRID, Gysi et al 2020
79171	27292	BIOGRID
8481	9738	Gysi et al 2020
8974	4649	BIOGRID
54961	65094	BIOGRID, Gysi et al 2020
1656	1808	BIOGRID
10992	7536	BIOGRID, Menche et al 2015, SNAP_PPI
891	22836	BIOGRID, Gysi et al 2020, SNAP_PPI
25945	201633	BIOGRID, Gysi et al 2020, SNAP_PPI
6125	26057	BIOGRID
80208	10787	BIOGRID
203228	9776	BIOGRID
8192	8939	BIOGRID
83546	10444	BIOGRID, SNAP_PPI
5965	1892	BIOGRID
150	3055	Gysi et al 2020
3265	2037	BIOGRID
80742	64432	BIOGRID
8729	8661	BIOGRID
51552	8417	BIOGRID
11281	11030	BIOGRID
7415	54205	BIOGRID
1088	8692	BIOGRID
26995	5165	BIOGRID
64760	9950	BIOGRID
79798	760	BIOGRID
89941	57488	BIOGRID
51547	2194	BIOGRID, SNAP_PPI
5685	8454	BIOGRID, Gysi et al 2020, SNAP_PPI
54764	51166	BIOGRID
220002	7122	BIOGRID
6185	154807	BIOGRID
7157	56647	BIOGRID
26499	1956	BIOGRID
9166	9648	BIOGRID
351	54946	BIOGRID, Gysi et al 2020
818	3326	Gysi et al 2020
6202	101929876	BIOGRID, SNAP_PPI
201134	8539	BIOGRID
3945	501	BIOGRID, Menche et al 2015, SNAP_PPI
23135	2316	BIOGRID
7082	5339	BIOGRID, SNAP_PPI
6418	351	BIOGRID, SNAP_PPI
65992	708	BIOGRID
51604	10270	BIOGRID
9493	8635	BIOGRID
5515	57464	BIOGRID, Gysi et al 2020, SNAP_PPI
51146	3239	BIOGRID, SNAP_PPI
3191	1942	BIOGRID
64100	25585	SNAP_PPI
5684	5698	BIOGRID, Gysi et al 2020, Menche et al 2015, SNAP_PPI
10618	2773	BIOGRID
23028	55704	BIOGRID
25801	3936	BIOGRID, Menche et al 2015, SNAP_PPI
163732	7021	BIOGRID, Menche et al 2015, SNAP_PPI
26001	286480	Menche et al 2015, SNAP_PPI
23394	5335	Menche et al 2015, SNAP_PPI
5940	7013	Gysi et al 2020
5479	3150	BIOGRID
23234	79813	BIOGRID
83394	26031	BIOGRID
9641	27044	BIOGRID, SNAP_PPI
6768	2719	BIOGRID
6138	6204	Gysi et al 2020, Menche et al 2015
2319	7314	BIOGRID
9958	54557	Gysi et al 2020
80230	3838	BIOGRID
2775	6334	Menche et al 2015, SNAP_PPI
51382	65108	Gysi et al 2020
4609	132299	BIOGRID
2977	5151	Menche et al 2015, SNAP_PPI
758	22948	BIOGRID
55269	55153	BIOGRID
25976	51729	BIOGRID
149041	3852	BIOGRID
7130	4036	BIOGRID
10211	253260	BIOGRID
9830	6780	BIOGRID
29979	85451	BIOGRID, Gysi et al 2020, SNAP_PPI
7077	727	BIOGRID
219927	64968	Menche et al 2015, SNAP_PPI
79012	124245	BIOGRID, Gysi et al 2020
10626	3831	BIOGRID
3985	5955	BIOGRID, SNAP_PPI
4697	4700	BIOGRID, Gysi et al 2020, Menche et al 2015, SNAP_PPI
238799	5834	SNAP_PPI
55716	51599	BIOGRID
1586	5447	Menche et al 2015, SNAP_PPI
5015	9879	BIOGRID
113026	8661	BIOGRID
4171	5720	BIOGRID, SNAP_PPI
26260	3185	BIOGRID, SNAP_PPI
10528	6134	BIOGRID, SNAP_PPI
3069	23277	BIOGRID, SNAP_PPI
5601	11072	BIOGRID, Gysi et al 2020, SNAP_PPI
114823	388569	Gysi et al 2020
3301	821	BIOGRID, SNAP_PPI
8087	708	BIOGRID
3329	5094	BIOGRID
1408	5702	BIOGRID, SNAP_PPI
7316	152137	BIOGRID, Gysi et al 2020, SNAP_PPI
57649	57504	BIOGRID
22862	64175	BIOGRID
1894	11333	BIOGRID
11151	4659	BIOGRID
7410	1956	BIOGRID, SNAP_PPI
83648	91754	BIOGRID
1050	3431	BIOGRID, SNAP_PPI
164668	7428	BIOGRID
509	4354	BIOGRID, Gysi et al 2020, SNAP_PPI
54487	11100	BIOGRID, SNAP_PPI
4856	8434	Gysi et al 2020, SNAP_PPI
9211	8692	BIOGRID
2931	3150	BIOGRID
155459	79718	SNAP_PPI
7542	11196	BIOGRID
9833	57530	BIOGRID
9097	7913	BIOGRID
1859	23251	BIOGRID
27185	27339	Gysi et al 2020
4001	5786	Gysi et al 2020
54443	6181	BIOGRID
6117	7965	BIOGRID
26260	493861	BIOGRID, SNAP_PPI
2113	8558	Gysi et al 2020
1499	1004	BIOGRID, SNAP_PPI
123606	54664	BIOGRID
10616	70	BIOGRID
10573	64963	Menche et al 2015, SNAP_PPI
128866	114882	BIOGRID
10975	4711	Menche et al 2015, SNAP_PPI
5520	51103	BIOGRID
10664	23107	BIOGRID
4615	10318	BIOGRID, SNAP_PPI
4001	23070	BIOGRID
3013	8970	BIOGRID
1951	161291	Gysi et al 2020
57534	1969	BIOGRID
2353	51330	Gysi et al 2020
203068	292	BIOGRID
162427	23204	BIOGRID, Menche et al 2015
9416	8602	BIOGRID
11345	55738	BIOGRID, Gysi et al 2020, Menche et al 2015, SNAP_PPI
55054	7982	BIOGRID
3615	79665	BIOGRID
5686	54512	BIOGRID, SNAP_PPI
83719	80347	BIOGRID
1107	201161	BIOGRID
29089	55120	BIOGRID, Gysi et al 2020, SNAP_PPI
375611	11218	BIOGRID
6938	4762	BIOGRID
440730	93144	BIOGRID
23196	9801	BIOGRID
7542	10424	BIOGRID, Gysi et al 2020
23350	6637	Menche et al 2015, SNAP_PPI
4613	55636	BIOGRID
405	8607	BIOGRID
23764	727758	Gysi et al 2020
1859	10236	BIOGRID
5090	23635	Gysi et al 2020
129285	5594	BIOGRID
4689	5582	Menche et al 2015, SNAP_PPI
7520	7518	BIOGRID
6119	9349	BIOGRID
672	6738	BIOGRID
998	65979	BIOGRID
3077	3655	BIOGRID
2932	7321	BIOGRID, Gysi et al 2020, Menche et al 2015, SNAP_PPI
3198	83755	BIOGRID, Gysi et al 2020, Menche et al 2015, SNAP_PPI
5499	57082	BIOGRID, Gysi et al 2020, Menche et al 2015, SNAP_PPI
9213	3799	BIOGRID
2959	7633	Gysi et al 2020
84708	85409	BIOGRID, SNAP_PPI
11198	6886	BIOGRID
57210	11267	BIOGRID
25962	1889	BIOGRID
6657	1356	BIOGRID
3608	6154	Menche et al 2015, SNAP_PPI
10250	3183	Menche et al 2015, SNAP_PPI
51170	2697	BIOGRID
16	4208	Gysi et al 2020
2113	56995	Gysi et al 2020
729238	9212	BIOGRID
79600	6184	BIOGRID, SNAP_PPI
1660	9984	Gysi et al 2020, Menche et al 2015
378938	3609	BIOGRID
27087	9312	BIOGRID
55432	3939	BIOGRID
26523	56957	BIOGRID, Gysi et al 2020, SNAP_PPI
338872	8736	BIOGRID
682	65078	BIOGRID
10369	466	BIOGRID, SNAP_PPI
147700	4163	BIOGRID
5747	55620	BIOGRID, Gysi et al 2020
10025	29079	BIOGRID, Gysi et al 2020, Menche et al 2015, SNAP_PPI
2034	6595	BIOGRID, SNAP_PPI
55766	55119	BIOGRID
55054	55100	BIOGRID
8777	8831	Menche et al 2015, SNAP_PPI
57664	84779	BIOGRID
9113	5702	BIOGRID
375791	10418	BIOGRID
3074	3310	BIOGRID
984	10336	BIOGRID
6117	10480	BIOGRID
154796	253725	BIOGRID
29796	4720	Menche et al 2015, SNAP_PPI
55252	1936	BIOGRID
682	521	BIOGRID
5062	11017	Gysi et al 2020
4149	26150	Gysi et al 2020
1452	388	Menche et al 2015, SNAP_PPI
85019	114882	BIOGRID
25963	4668	BIOGRID
25852	29074	BIOGRID
9776	6175	BIOGRID
1869	5422	Gysi et al 2020
211	7083	Gysi et al 2020, Menche et al 2015
11077	83444	Gysi et al 2020, SNAP_PPI
2033	5515	BIOGRID, Gysi et al 2020, SNAP_PPI
11200	10051	BIOGRID
5801	5595	BIOGRID, SNAP_PPI
10112	5218	BIOGRID
2130	29789	BIOGRID, SNAP_PPI
84249	54876	BIOGRID
2908	7106	Gysi et al 2020
4869	3009	BIOGRID, SNAP_PPI
64506	9337	BIOGRID
55054	65992	BIOGRID
85451	23468	BIOGRID, SNAP_PPI
10921	7994	BIOGRID, SNAP_PPI
2483	63893	BIOGRID, SNAP_PPI
10133	8766	BIOGRID
3725	3727	BIOGRID, Gysi et al 2020, SNAP_PPI
7531	2931	BIOGRID
51259	23353	BIOGRID, SNAP_PPI
2017	10096	BIOGRID, Gysi et al 2020, SNAP_PPI
498	120892	Gysi et al 2020
5720	23367	BIOGRID
2968	84285	Gysi et al 2020
54708	6500	BIOGRID
55824	7409	Menche et al 2015
2099	9100	BIOGRID
84464	1478	BIOGRID
3676	5935	BIOGRID, SNAP_PPI
170506	9329	Menche et al 2015, SNAP_PPI
1742	27158	Menche et al 2015, SNAP_PPI
8153	11135	BIOGRID
3190	60625	Menche et al 2015, SNAP_PPI
57381	26031	BIOGRID
10572	83741	Gysi et al 2020, SNAP_PPI
1019	27037	BIOGRID, Gysi et al 2020, Menche et al 2015, SNAP_PPI
9025	152137	BIOGRID, Gysi et al 2020
2103	476	BIOGRID
2887	3312	BIOGRID
54464	55125	BIOGRID
2547	79009	BIOGRID
2676	10723	BIOGRID
10112	5110	BIOGRID
1739	26084	BIOGRID
4134	7316	Gysi et al 2020
11342	9789	BIOGRID
55530	54539	BIOGRID
11113	10989	BIOGRID
2100	51073	BIOGRID
5716	5636	BIOGRID, SNAP_PPI
84940	25886	BIOGRID
10658	54502	BIOGRID
54704	7156	BIOGRID
55718	661	BIOGRID, Menche et al 2015
51239	9946	BIOGRID
55013	219927	BIOGRID
85359	150221	Gysi et al 2020
5031	3710	BIOGRID
81	3182	BIOGRID
5047	55183	Gysi et al 2020, Menche et al 2015, SNAP_PPI
10642	79048	BIOGRID
23077	84293	BIOGRID
2648	8342	Gysi et al 2020
51341	54863	Gysi et al 2020
6184	7184	BIOGRID
51605	8428	BIOGRID, SNAP_PPI
839	10980	BIOGRID, Gysi et al 2020, SNAP_PPI
3838	8266	Gysi et al 2020
2520	4225	Gysi et al 2020, Menche et al 2015
6756	8939	BIOGRID, Gysi et al 2020, Menche et al 2015, SNAP_PPI
8233	83443	Menche et al 2015, SNAP_PPI
80142	7386	BIOGRID
2752	5467	Gysi et al 2020, Menche et al 2015
4677	93100	BIOGRID
2150	50628	BIOGRID, SNAP_PPI
1606	23236	Menche et al 2015, SNAP_PPI
904	1021	Gysi et al 2020
3758	6714	Gysi et al 2020, Menche et al 2015, SNAP_PPI
10289	328	Menche et al 2015, SNAP_PPI
6915	51092	BIOGRID
54903	3301	BIOGRID, SNAP_PPI
26019	5976	BIOGRID, Menche et al 2015
6741	57082	Gysi et al 2020
1777	54464	Gysi et al 2020
4591	7431	BIOGRID
6790	51720	BIOGRID
9554	10228	BIOGRID, Gysi et al 2020
1019	5757	Gysi et al 2020, Menche et al 2015
161835	5245	Menche et al 2015, SNAP_PPI
26121	8559	Menche et al 2015, SNAP_PPI
23774	54901	BIOGRID
11316	51594	BIOGRID
1540	1639	BIOGRID
27044	55660	BIOGRID
10273	7416	BIOGRID
51764	340542	BIOGRID, Gysi et al 2020, SNAP_PPI
26135	54982	BIOGRID
203068	6279	BIOGRID
151306	81855	BIOGRID
11143	51147	BIOGRID, Gysi et al 2020, Menche et al 2015
283870	3673	BIOGRID
7137	644943	BIOGRID, Gysi et al 2020
10112	23224	BIOGRID
16341	26233	SNAP_PPI
7480	4695	BIOGRID
1021	1432	Gysi et al 2020
2113	7188	Gysi et al 2020
3816	9244	BIOGRID
5080	8907	BIOGRID, Gysi et al 2020, SNAP_PPI
5616	6041	BIOGRID
3237	6938	Gysi et al 2020
29904	31	BIOGRID, SNAP_PPI
7112	6203	BIOGRID
5080	6015	BIOGRID
10320	9643	Menche et al 2015
152273	23164	BIOGRID
1510	1908	Menche et al 2015, SNAP_PPI
8737	10454	BIOGRID
8153	114882	BIOGRID
3301	7384	Menche et al 2015
2597	8761	BIOGRID
8454	6472	BIOGRID, SNAP_PPI
51343	871	BIOGRID
100288687	5902	BIOGRID
90070	7448	BIOGRID, SNAP_PPI
56254	8315	BIOGRID
2264	5608	Gysi et al 2020
3191	9690	BIOGRID
9784	23163	BIOGRID
6396	79726	BIOGRID, Gysi et al 2020, SNAP_PPI
83855	79595	BIOGRID
27289	55789	BIOGRID
51264	51412	BIOGRID
23505	57472	BIOGRID
10971	4301	BIOGRID, Menche et al 2015, SNAP_PPI
256987	10273	BIOGRID
663	2260	Gysi et al 2020
4677	25939	BIOGRID, SNAP_PPI
1107	23581	BIOGRID
6147	64960	Menche et al 2015, SNAP_PPI
51735	5911	BIOGRID, Menche et al 2015, SNAP_PPI
8504	6232	BIOGRID
5728	9231	BIOGRID
5071	894	BIOGRID
3856	5318	Gysi et al 2020
8352	4798	BIOGRID
51593	732272	Menche et al 2015, SNAP_PPI
54764	64897	BIOGRID
857	2011	BIOGRID
2597	1938	BIOGRID
134147	1974	Menche et al 2015
28960	1938	BIOGRID
9218	7112	BIOGRID
79890	79077	BIOGRID
255403	56658	BIOGRID
1499	57224	BIOGRID, Gysi et al 2020
3909	5327	BIOGRID, Gysi et al 2020, Menche et al 2015, SNAP_PPI
5071	224	BIOGRID
54764	29890	BIOGRID
2931	6197	Gysi et al 2020, Menche et al 2015, SNAP_PPI
2762	836	BIOGRID
2735	830	BIOGRID
128866	7430	BIOGRID
6132	8575	BIOGRID
219402	64965	BIOGRID
5878	133957	Gysi et al 2020
931	1238	Gysi et al 2020
171023	5701	BIOGRID
7157	55904	Gysi et al 2020
5578	11033	Gysi et al 2020
114907	10498	BIOGRID
8886	26354	Gysi et al 2020
23654	60491	Gysi et al 2020
160	51429	Gysi et al 2020
6657	55037	BIOGRID
3842	5245	Menche et al 2015, SNAP_PPI
9569	10951	BIOGRID, Gysi et al 2020
10987	6201	BIOGRID, SNAP_PPI
4610	6880	BIOGRID, Gysi et al 2020
51669	2243	BIOGRID
53890	79165	SNAP_PPI
93166	189	BIOGRID
29948	254958	Gysi et al 2020, SNAP_PPI
1108	3329	BIOGRID
83985	80222	BIOGRID
51441	81550	BIOGRID
51108	65991	BIOGRID
2993	147463	Gysi et al 2020
7531	7153	BIOGRID, SNAP_PPI
6722	151903	Gysi et al 2020
56888	6428	BIOGRID
9921	57492	BIOGRID
3066	26057	BIOGRID
63933	9581	BIOGRID
6256	58531	Gysi et al 2020
113277	351	BIOGRID
682	333	BIOGRID
7716	84217	Gysi et al 2020, SNAP_PPI
2804	6182	BIOGRID
672	6749	BIOGRID, SNAP_PPI
22832	1915	BIOGRID
60673	10617	BIOGRID
219402	522	BIOGRID
22936	57488	BIOGRID, Gysi et al 2020, SNAP_PPI
2709	9554	BIOGRID, Gysi et al 2020
4486	6146	BIOGRID
4780	545	BIOGRID
1910	2767	Gysi et al 2020, Menche et al 2015
2271	7511	BIOGRID, SNAP_PPI
6193	7316	Gysi et al 2020
10426	29922	BIOGRID, SNAP_PPI
5708	5688	BIOGRID
23331	643641	Gysi et al 2020, Menche et al 2015, SNAP_PPI
5965	8539	BIOGRID
80700	23154	BIOGRID
84708	4897	BIOGRID, SNAP_PPI
6118	90268	BIOGRID
328	9202	BIOGRID
9129	2074	BIOGRID
54855	3945	BIOGRID
836	1975	Gysi et al 2020
3454	3932	Menche et al 2015, SNAP_PPI
3497	9612	Gysi et al 2020
226977	908	SNAP_PPI
5966	51700	BIOGRID, Gysi et al 2020, SNAP_PPI
84948	80232	BIOGRID
4314	63827	BIOGRID, Gysi et al 2020, Menche et al 2015, SNAP_PPI
2263	9146	BIOGRID, Gysi et al 2020, SNAP_PPI
100009298	55259	SNAP_PPI
5538	6128	BIOGRID
406901	6421	BIOGRID
6195	55607	BIOGRID
3608	57409	BIOGRID, Gysi et al 2020, SNAP_PPI
5733	2177	BIOGRID, SNAP_PPI
6879	28755	Gysi et al 2020
4250	2132	BIOGRID
11077	84707	Gysi et al 2020, SNAP_PPI
6576	51341	Gysi et al 2020
23390	653404	BIOGRID, Gysi et al 2020, SNAP_PPI
342865	6949	BIOGRID
55777	637	BIOGRID
2554	84447	BIOGRID, Gysi et al 2020
7726	8445	Gysi et al 2020
22862	7431	BIOGRID
1612	57705	Gysi et al 2020
3169	8540	Gysi et al 2020
84236	3500	BIOGRID
5071	2196	BIOGRID
10614	4691	BIOGRID
5127	57622	BIOGRID
7874	5694	BIOGRID, SNAP_PPI
4644	90427	Gysi et al 2020, Menche et al 2015
9140	1362	BIOGRID
9989	80254	Gysi et al 2020
2549	10123	Gysi et al 2020
6789	79811	BIOGRID
93492	343099	BIOGRID
4605	2186	BIOGRID
5824	4645	BIOGRID, SNAP_PPI
11073	55612	BIOGRID
6118	6198	BIOGRID
8106	79023	BIOGRID
54443	79228	BIOGRID
2010	7067	BIOGRID, SNAP_PPI
9991	117246	BIOGRID
494119	284119	BIOGRID
5594	84991	Gysi et al 2020
30000	10987	BIOGRID
1677	4744	BIOGRID, Gysi et al 2020
1994	10426	BIOGRID, SNAP_PPI
55192	24148	BIOGRID
3191	5195	BIOGRID
1499	10524	Gysi et al 2020
9830	55622	BIOGRID
121457	150082	Gysi et al 2020, SNAP_PPI
51142	55621	BIOGRID
51759	2734	BIOGRID
221302	54617	BIOGRID
26240	220988	Gysi et al 2020
54622	23266	BIOGRID
10482	1665	BIOGRID
6622	10226	BIOGRID
306	51204	BIOGRID
8473	3843	BIOGRID
11059	23172	BIOGRID
57721	5719	BIOGRID
406996	3191	BIOGRID
6303	7001	Gysi et al 2020
7410	25820	BIOGRID, Gysi et al 2020, SNAP_PPI
29935	3191	BIOGRID
126364	8884	BIOGRID
3191	6907	BIOGRID
2099	2720	BIOGRID
4720	25915	Gysi et al 2020
3172	8675	Gysi et al 2020
56943	3320	BIOGRID
23274	79934	BIOGRID
1613	31	BIOGRID
3336	6741	BIOGRID
4204	29894	BIOGRID
92170	4942	BIOGRID
3169	9045	BIOGRID
25	55814	Gysi et al 2020
1959	10014	BIOGRID
24144	440184	BIOGRID, Gysi et al 2020, Menche et al 2015, SNAP_PPI
5094	83858	Menche et al 2015, SNAP_PPI
26009	64376	Gysi et al 2020
1493	79863	BIOGRID
4697	7316	Gysi et al 2020
114	9409	BIOGRID
7316	201292	Gysi et al 2020
3107	2182	BIOGRID
84872	79868	BIOGRID
133686	387521	BIOGRID, SNAP_PPI
2908	81631	Gysi et al 2020
91607	3069	BIOGRID
9146	10616	BIOGRID, Gysi et al 2020
10005	283208	BIOGRID, Gysi et al 2020
4706	27113	BIOGRID, Gysi et al 2020
4841	1503	BIOGRID
3651	7316	Gysi et al 2020
27309	54815	BIOGRID
11079	9001	BIOGRID, Menche et al 2015, SNAP_PPI
6119	1537	BIOGRID
134492	51042	BIOGRID, SNAP_PPI
155971	1509	SNAP_PPI
10971	23387	BIOGRID, Gysi et al 2020
55867	55701	BIOGRID
51377	1832	BIOGRID, SNAP_PPI
4088	4609	Gysi et al 2020, Menche et al 2015
1457	10528	BIOGRID, SNAP_PPI
7150	55596	BIOGRID
54764	1066	BIOGRID
221074	91607	BIOGRID
6714	5438	BIOGRID, SNAP_PPI
28231	23347	BIOGRID
9140	4170	BIOGRID, SNAP_PPI
124245	2079	BIOGRID
4140	84271	BIOGRID
4869	22803	BIOGRID
26354	388698	Menche et al 2015, SNAP_PPI
9219	84312	BIOGRID
337966	344022	BIOGRID, Gysi et al 2020
25976	79567	BIOGRID
1820	351	BIOGRID, SNAP_PPI
27350	55661	BIOGRID
5655	2934	BIOGRID
99152	25847	SNAP_PPI
79036	23059	BIOGRID
55716	64844	BIOGRID
6118	79568	BIOGRID
4513	158431	BIOGRID
8350	23223	BIOGRID
2932	27254	Gysi et al 2020
3012	54962	BIOGRID
199713	203068	BIOGRID
117584	26276	BIOGRID
8359	10285	BIOGRID
11073	10992	BIOGRID
7802	27335	BIOGRID
165829	79830	BIOGRID
146542	5966	BIOGRID
339669	10498	BIOGRID, SNAP_PPI
728294	51434	BIOGRID
9774	27037	Gysi et al 2020
56257	5710	BIOGRID
79908	284996	BIOGRID, Gysi et al 2020, SNAP_PPI
9475	8349	BIOGRID
113791	7348	BIOGRID
10039	10919	BIOGRID
2130	55143	BIOGRID, SNAP_PPI
8945	51741	BIOGRID, SNAP_PPI
57664	1975	BIOGRID
57159	159989	BIOGRID, Gysi et al 2020, SNAP_PPI
55294	55705	BIOGRID
23196	84240	BIOGRID
51619	51569	BIOGRID, SNAP_PPI
10383	347688	BIOGRID
8939	1656	BIOGRID
4774	25942	BIOGRID
23152	10273	BIOGRID
3383	8344	BIOGRID, SNAP_PPI
131	4329	Menche et al 2015, SNAP_PPI
4131	5702	BIOGRID
675	7011	BIOGRID
6804	113201	BIOGRID, Gysi et al 2020
9425	54531	BIOGRID, Gysi et al 2020, SNAP_PPI
220042	3308	BIOGRID
3480	821	BIOGRID
4869	3014	BIOGRID
79598	27033	BIOGRID
11043	640	BIOGRID
406886	8189	BIOGRID
7328	23243	BIOGRID
10492	3187	Menche et al 2015
65977	80022	BIOGRID, Gysi et al 2020
2099	55652	Gysi et al 2020
10987	8731	BIOGRID, SNAP_PPI
998	5888	BIOGRID, Gysi et al 2020, SNAP_PPI
2079	3091	BIOGRID
2869	7534	BIOGRID, SNAP_PPI
397	6714	Gysi et al 2020, Menche et al 2015, SNAP_PPI
4869	65993	BIOGRID
1017	191	BIOGRID, SNAP_PPI
338339	196527	BIOGRID
832	8500	BIOGRID
23194	134492	Gysi et al 2020
8295	23450	BIOGRID
26225	10951	BIOGRID, SNAP_PPI
867	3661	BIOGRID
867	55156	Gysi et al 2020
27123	386674	BIOGRID, Gysi et al 2020, SNAP_PPI
149628	9733	BIOGRID
8030	9659	BIOGRID, Gysi et al 2020
4782	10016	BIOGRID
167691	79884	BIOGRID, SNAP_PPI
84895	23352	BIOGRID
4174	3875	BIOGRID, SNAP_PPI
9924	6189	BIOGRID, SNAP_PPI
5579	7161	Gysi et al 2020
63933	5162	BIOGRID
202559	131578	BIOGRID, SNAP_PPI
3068	4350	BIOGRID, SNAP_PPI
4076	10482	Gysi et al 2020
284217	8345	BIOGRID
2022	51397	BIOGRID
63891	90673	BIOGRID
3326	6189	BIOGRID, Menche et al 2015, SNAP_PPI
5879	23382	BIOGRID
79943	386683	BIOGRID, Gysi et al 2020, SNAP_PPI
3725	4820	Menche et al 2015, SNAP_PPI
67561	908	SNAP_PPI
4609	11168	BIOGRID
64645	11145	BIOGRID
2305	23481	BIOGRID, SNAP_PPI
25853	54623	BIOGRID
6507	57616	BIOGRID
3603	81851	BIOGRID, Gysi et al 2020, SNAP_PPI
156110	3313	SNAP_PPI
8878	7124	BIOGRID
3035	6205	Menche et al 2015, SNAP_PPI
7099	4976	BIOGRID
2071	54888	Gysi et al 2020
4259	10897	BIOGRID, Gysi et al 2020
7737	55759	BIOGRID
3547	5069	BIOGRID
8394	4734	BIOGRID
821	9218	BIOGRID
167691	7532	BIOGRID, SNAP_PPI
10193	29071	BIOGRID, Gysi et al 2020, SNAP_PPI
9188	10949	BIOGRID
128977	440023	Gysi et al 2020
90850	7514	BIOGRID
4916	79810	BIOGRID, Gysi et al 2020
81618	3134	BIOGRID
3241	8324	BIOGRID, Gysi et al 2020
7737	5052	BIOGRID
5468	7284	BIOGRID
9859	138046	Gysi et al 2020
2068	7157	Gysi et al 2020, Menche et al 2015
2577	84859	BIOGRID
5501	1278	BIOGRID
79582	55209	BIOGRID
6576	6772	Gysi et al 2020
3958	109	BIOGRID, SNAP_PPI
2885	3886	BIOGRID, SNAP_PPI
147687	65986	BIOGRID, Menche et al 2015
6928	607	BIOGRID
25976	23225	BIOGRID
4738	8570	BIOGRID, SNAP_PPI
23586	377	BIOGRID
10021	57657	BIOGRID, Gysi et al 2020, Menche et al 2015, SNAP_PPI
197131	29066	BIOGRID
5544	213	BIOGRID, SNAP_PPI
23271	10749	BIOGRID
51239	23549	BIOGRID
10551	819	BIOGRID
23236	5583	Menche et al 2015, SNAP_PPI
6890	488	BIOGRID
26157	57104	BIOGRID
8749	253769	BIOGRID
84779	55728	BIOGRID
84616	353332	BIOGRID, Gysi et al 2020, SNAP_PPI
4670	6124	Menche et al 2015, SNAP_PPI
116115	116349	Gysi et al 2020, SNAP_PPI
10273	117584	BIOGRID
388650	20	BIOGRID
8698	54918	BIOGRID
57019	27158	BIOGRID
7175	4335	BIOGRID
5685	4926	BIOGRID
342574	55088	BIOGRID
1956	54863	BIOGRID, SNAP_PPI
4741	7273	BIOGRID
2781	5583	Menche et al 2015, SNAP_PPI
112752	8601	BIOGRID
9319	79027	BIOGRID, Gysi et al 2020, SNAP_PPI
79753	55922	BIOGRID
51032	6814	BIOGRID, SNAP_PPI
3309	30001	BIOGRID
54888	5201	BIOGRID, SNAP_PPI
2615	10695	BIOGRID
225523	343099	SNAP_PPI
57664	5431	BIOGRID
146439	254187	BIOGRID, Gysi et al 2020
10155	2314	BIOGRID
335	7094	BIOGRID
54475	55205	BIOGRID
9958	10454	BIOGRID
8661	65056	Gysi et al 2020
25976	9879	BIOGRID
9928	4839	BIOGRID
23265	1741	BIOGRID, SNAP_PPI
70925	134553	SNAP_PPI
5230	27185	Gysi et al 2020
64398	80823	BIOGRID, Gysi et al 2020, SNAP_PPI
10987	29126	BIOGRID
4037	55311	BIOGRID
23321	7321	BIOGRID, Menche et al 2015
121340	10499	BIOGRID
7773	23281	Gysi et al 2020
7453	93343	BIOGRID, SNAP_PPI
10053	642	BIOGRID, SNAP_PPI
4774	57616	BIOGRID
79989	163033	BIOGRID, SNAP_PPI
200232	347	BIOGRID
6207	8517	Menche et al 2015, SNAP_PPI
818	8678	BIOGRID
49856	117178	BIOGRID, Gysi et al 2020, SNAP_PPI
8450	6233	BIOGRID
342184	4218	BIOGRID
286530	10985	BIOGRID
4000	9694	BIOGRID
5515	128061	Gysi et al 2020
7905	56895	BIOGRID
3092	4149	Menche et al 2015, SNAP_PPI
59272	164832	BIOGRID
339345	55571	BIOGRID
5681	23404	BIOGRID
10614	9092	BIOGRID
4204	11154	Gysi et al 2020
75786	1778	SNAP_PPI
23191	7534	Menche et al 2015
7529	23398	BIOGRID
2065	1445	BIOGRID, SNAP_PPI
50636	25836	BIOGRID
4782	57666	BIOGRID
5160	5164	BIOGRID, Gysi et al 2020, Menche et al 2015, SNAP_PPI
10488	8473	BIOGRID, SNAP_PPI
64689	840	Menche et al 2015, SNAP_PPI
10215	4674	BIOGRID
9513	79009	BIOGRID
64215	22862	BIOGRID
6184	6748	BIOGRID, SNAP_PPI
6118	23165	BIOGRID
140576	51035	BIOGRID, SNAP_PPI
2057	93436	Gysi et al 2020
4650	11319	BIOGRID
64747	88455	BIOGRID
899	7884	BIOGRID, Gysi et al 2020
80700	79609	BIOGRID
5578	23076	BIOGRID
122618	537	BIOGRID
23411	8347	BIOGRID, Menche et al 2015, SNAP_PPI
6117	79139	BIOGRID
30846	7203	BIOGRID, SNAP_PPI
168544	131405	BIOGRID
4521	6502	BIOGRID
546	22880	BIOGRID
6653	348	BIOGRID
29935	5710	BIOGRID
10907	200734	Gysi et al 2020
8878	2801	BIOGRID
2177	158078	BIOGRID
6730	6223	BIOGRID
8487	9045	Menche et al 2015, SNAP_PPI
3106	3336	Menche et al 2015, SNAP_PPI
59287	4001	SNAP_PPI
1051	51377	BIOGRID
7450	7184	BIOGRID, SNAP_PPI
11113	7919	BIOGRID
11052	9641	Menche et al 2015, SNAP_PPI
3303	23172	BIOGRID
6558	51566	BIOGRID
9928	27076	BIOGRID
1908	4040	BIOGRID
23398	84292	Menche et al 2015, SNAP_PPI
4726	4707	BIOGRID
8940	23122	BIOGRID
9459	7046	BIOGRID, SNAP_PPI
678	23269	BIOGRID
25976	4738	BIOGRID
10523	1938	BIOGRID
1029	9320	BIOGRID, Gysi et al 2020
9567	51520	BIOGRID
56992	23607	BIOGRID, SNAP_PPI
2050	55156	Gysi et al 2020
51547	6780	BIOGRID, SNAP_PPI
51564	5880	BIOGRID
8940	29894	BIOGRID
50964	9512	BIOGRID
6146	6386	BIOGRID, Gysi et al 2020, SNAP_PPI
7324	55148	BIOGRID
8638	50809	BIOGRID
10643	283383	BIOGRID
11137	6137	Menche et al 2015, SNAP_PPI
3551	3320	BIOGRID, SNAP_PPI
7182	83860	BIOGRID
23586	6726	BIOGRID
5130	9859	Gysi et al 2020
3998	6712	BIOGRID
80124	166979	Gysi et al 2020
56829	28973	BIOGRID
506	6668	Gysi et al 2020
60481	1829	BIOGRID
3006	7621	BIOGRID
9429	51608	BIOGRID
6613	116113	Gysi et al 2020
79003	127253	Gysi et al 2020
939	489	BIOGRID
899	9833	BIOGRID
2912	7037	BIOGRID
23586	682	BIOGRID
23451	23020	BIOGRID, SNAP_PPI
6513	10959	Gysi et al 2020
142	378938	BIOGRID
6726	63967	BIOGRID
100128731	133015	BIOGRID
27094	440138	BIOGRID
271	84445	Gysi et al 2020
27429	55967	BIOGRID
6119	23011	BIOGRID
9982	23212	BIOGRID
84293	6707	BIOGRID
11321	6950	BIOGRID, SNAP_PPI
54764	91369	BIOGRID
6285	10567	BIOGRID, Gysi et al 2020
1108	10399	BIOGRID
3069	9218	BIOGRID
2308	140465	BIOGRID
22608	3182	SNAP_PPI
4495	6462	Gysi et al 2020, Menche et al 2015
2814	81555	BIOGRID
3309	81876	BIOGRID
285016	84059	BIOGRID
84444	55929	BIOGRID
406915	4670	BIOGRID
79665	84081	BIOGRID
57153	6610	BIOGRID
84101	8312	BIOGRID
548645	10989	BIOGRID
10262	7329	BIOGRID, SNAP_PPI
118813	25829	BIOGRID
114571	84920	BIOGRID
57152	3309	BIOGRID
6047	6845	BIOGRID
7249	2308	BIOGRID, SNAP_PPI
9560	10682	Gysi et al 2020
85289	116412	Gysi et al 2020, SNAP_PPI
2335	10454	BIOGRID, Gysi et al 2020, SNAP_PPI
3169	727758	Gysi et al 2020
7706	7323	BIOGRID
50618	6093	BIOGRID, SNAP_PPI
51006	26229	BIOGRID
1616	8367	Gysi et al 2020, Menche et al 2015, SNAP_PPI
6622	21838	SNAP_PPI
23612	55161	Menche et al 2015, SNAP_PPI
4691	79171	BIOGRID, Gysi et al 2020, SNAP_PPI
8209	4724	BIOGRID
5733	80125	BIOGRID, Gysi et al 2020, Menche et al 2015, SNAP_PPI
6117	5631	BIOGRID
23149	56891	BIOGRID, Gysi et al 2020, Menche et al 2015, SNAP_PPI
5889	5892	BIOGRID, Gysi et al 2020, Menche et al 2015, SNAP_PPI
9025	302	BIOGRID
7153	6634	BIOGRID
3315	10054	BIOGRID, SNAP_PPI
26160	51668	Gysi et al 2020
2091	6138	BIOGRID, Gysi et al 2020, Menche et al 2015, SNAP_PPI
2908	322	BIOGRID
7732	8467	BIOGRID
8991	11169	BIOGRID, Gysi et al 2020, SNAP_PPI
55317	91056	BIOGRID, Gysi et al 2020
8674	10682	BIOGRID, Gysi et al 2020
22806	84708	Gysi et al 2020, SNAP_PPI
10951	23186	BIOGRID, Gysi et al 2020
4627	7277	BIOGRID, Gysi et al 2020, SNAP_PPI
3068	1487	BIOGRID
2885	5445	BIOGRID, Gysi et al 2020, SNAP_PPI
4067	6712	BIOGRID
57003	286451	BIOGRID
10713	4792	BIOGRID
7431	11170	BIOGRID, Gysi et al 2020, SNAP_PPI
6416	345651	Gysi et al 2020
642968	64591	BIOGRID
23451	8493	Menche et al 2015, SNAP_PPI
2099	9533	BIOGRID
4609	55970	BIOGRID
28977	64975	BIOGRID, Gysi et al 2020, Menche et al 2015
7468	79731	BIOGRID
6440	23670	BIOGRID
90952	1063	BIOGRID
3119	10505	BIOGRID
5108	145773	BIOGRID, Gysi et al 2020, SNAP_PPI
9529	8570	BIOGRID
10490	23066	BIOGRID, Gysi et al 2020, SNAP_PPI
7113	6734	BIOGRID
54700	851723	SNAP_PPI
7113	27315	Gysi et al 2020, SNAP_PPI
89780	5527	BIOGRID
7386	11282	Gysi et al 2020
10112	10772	BIOGRID
5604	4172	BIOGRID
29072	51495	Gysi et al 2020
3423	22911	BIOGRID, SNAP_PPI
3018	10949	BIOGRID
65258	23654	BIOGRID
4690	9749	Gysi et al 2020, Menche et al 2015, SNAP_PPI
9821	203068	BIOGRID
27249	374291	Gysi et al 2020
7730	57584	BIOGRID, Gysi et al 2020, SNAP_PPI
5705	60468	BIOGRID, Gysi et al 2020, SNAP_PPI
6708	2072	BIOGRID, SNAP_PPI
83892	6919	BIOGRID
5071	389058	BIOGRID
8346	55705	BIOGRID
7295	80854	BIOGRID
3106	478	BIOGRID, SNAP_PPI
51602	10813	BIOGRID, SNAP_PPI
2033	3660	BIOGRID, Gysi et al 2020, Menche et al 2015
9274	55193	BIOGRID, Gysi et al 2020
57680	161	BIOGRID
841	10096	Gysi et al 2020
79890	51130	BIOGRID, SNAP_PPI
29966	801	Menche et al 2015, SNAP_PPI
6464	3320	BIOGRID, SNAP_PPI
374	386681	BIOGRID, Gysi et al 2020, SNAP_PPI
6636	8407	BIOGRID, Gysi et al 2020, SNAP_PPI
16477	23530	SNAP_PPI
2022	9136	BIOGRID
171177	5297	BIOGRID
728689	6222	BIOGRID, SNAP_PPI
1841	93034	Menche et al 2015, SNAP_PPI
10728	64324	BIOGRID
8359	54971	BIOGRID
92421	23246	BIOGRID
253461	55037	BIOGRID, SNAP_PPI
10042	8726	BIOGRID
84681	63931	BIOGRID
301	8662	Menche et al 2015, SNAP_PPI
51759	79718	BIOGRID
23677	1785	BIOGRID
27309	54507	BIOGRID, Gysi et al 2020, SNAP_PPI
10196	3190	BIOGRID, Menche et al 2015, SNAP_PPI
54502	113251	BIOGRID
7706	10794	BIOGRID
4144	1808	BIOGRID
8292	10536	BIOGRID, Gysi et al 2020
7879	6786	BIOGRID
23524	51119	Gysi et al 2020
1994	2005	BIOGRID, SNAP_PPI
6625	2197	BIOGRID
29920	11164	BIOGRID, SNAP_PPI
10413	4763	BIOGRID
9322	79637	Gysi et al 2020
1974	6749	Menche et al 2015, SNAP_PPI
388697	8241	Menche et al 2015, SNAP_PPI
6730	3608	BIOGRID
134510	60496	BIOGRID
7405	581	BIOGRID
26121	60561	BIOGRID, Gysi et al 2020
11080	2107	BIOGRID, SNAP_PPI
3276	5315	BIOGRID
6118	7316	BIOGRID, Gysi et al 2020, SNAP_PPI
10284	25814	Menche et al 2015, SNAP_PPI
9416	9129	BIOGRID, SNAP_PPI
6189	6129	BIOGRID
8295	26135	BIOGRID
2670	3312	BIOGRID, Gysi et al 2020
26118	23450	BIOGRID
9919	23215	BIOGRID
162993	445	BIOGRID
8349	8028	BIOGRID
112399	8841	BIOGRID
7443	8329	Gysi et al 2020
58480	2549	BIOGRID
148362	5119	BIOGRID
10460	9518	BIOGRID
51343	9898	BIOGRID
2353	57688	Gysi et al 2020
150483	10013	BIOGRID
3190	7307	BIOGRID, Gysi et al 2020, Menche et al 2015, SNAP_PPI
84790	81555	BIOGRID, SNAP_PPI
7186	8140	BIOGRID
80349	1642	BIOGRID
3181	5871	Gysi et al 2020, Menche et al 2015
6198	64798	BIOGRID, Gysi et al 2020
972	10480	BIOGRID
5071	5989	BIOGRID
10614	10627	BIOGRID
373	26121	Gysi et al 2020, SNAP_PPI
25962	122786	BIOGRID
30061	4920	BIOGRID
6521	81494	BIOGRID, Gysi et al 2020, SNAP_PPI
51343	375190	BIOGRID
643008	8459	BIOGRID
351	3500	Gysi et al 2020
79072	4723	BIOGRID
84916	9790	BIOGRID
80230	3301	BIOGRID
285753	80321	Menche et al 2015
1213	2113	Gysi et al 2020
57062	1965	BIOGRID
54764	6206	BIOGRID
11085	54863	BIOGRID
23216	80258	BIOGRID, Gysi et al 2020, SNAP_PPI
821	7112	BIOGRID, Gysi et al 2020
12461	908	SNAP_PPI
4168	7316	Gysi et al 2020
406891	22827	BIOGRID
320706	10193	SNAP_PPI
203228	347733	BIOGRID
6192	84946	BIOGRID
51397	6337	BIOGRID
65988	9730	BIOGRID
5071	5496	BIOGRID
6207	10793	BIOGRID
25831	6733	BIOGRID
7102	222662	BIOGRID, Gysi et al 2020
64710	563	BIOGRID
549	84263	BIOGRID
940	5910	Gysi et al 2020
22908	493856	BIOGRID
55093	83892	Gysi et al 2020, SNAP_PPI
84553	51444	BIOGRID
23040	219541	BIOGRID
5998	10794	BIOGRID, Gysi et al 2020
6657	396	BIOGRID
8450	25839	BIOGRID, SNAP_PPI
4591	22938	BIOGRID
5071	11160	BIOGRID
51296	64395	BIOGRID, Gysi et al 2020, Menche et al 2015, SNAP_PPI
3219	6665	BIOGRID, Gysi et al 2020, Menche et al 2015, SNAP_PPI
60491	5987	BIOGRID
3187	5902	BIOGRID
3297	23269	BIOGRID
440730	1891	BIOGRID
5478	23191	BIOGRID
3854	10403	BIOGRID, Gysi et al 2020, SNAP_PPI
4750	9790	BIOGRID
29942	170506	BIOGRID
7879	10945	BIOGRID
359787	9757	BIOGRID
3337	22824	BIOGRID
440730	60684	BIOGRID
85302	84445	BIOGRID
57326	9344	BIOGRID
79867	10652	BIOGRID, SNAP_PPI
5329	5125	BIOGRID, SNAP_PPI
10464	11275	BIOGRID, Gysi et al 2020, SNAP_PPI
51296	51465	BIOGRID
7080	23279	BIOGRID
80335	11091	BIOGRID, SNAP_PPI
5634	5563	BIOGRID
6133	6235	Menche et al 2015
60	54899	BIOGRID
15194	4725	SNAP_PPI
10594	55379	BIOGRID
54472	10212	BIOGRID
1975	23469	BIOGRID
2491	6045	Menche et al 2015, SNAP_PPI
10048	378	BIOGRID
7874	11137	BIOGRID
11043	5129	BIOGRID
3607	10589	BIOGRID, SNAP_PPI
6938	493829	BIOGRID, Gysi et al 2020, SNAP_PPI
7203	112714	Gysi et al 2020
51654	138199	Gysi et al 2020
4638	219	BIOGRID
129401	51663	BIOGRID
401508	57096	Menche et al 2015
5949	9586	Gysi et al 2020, SNAP_PPI
348995	23132	BIOGRID
11077	25959	BIOGRID, Gysi et al 2020, SNAP_PPI
51399	83696	BIOGRID, Gysi et al 2020, SNAP_PPI
1945	55859	BIOGRID
6733	6830	BIOGRID
8312	284001	BIOGRID, Gysi et al 2020
4738	10971	BIOGRID, SNAP_PPI
123263	641371	BIOGRID
7095	2037	BIOGRID
66489	26031	SNAP_PPI
84243	6205	BIOGRID
80125	401541	BIOGRID, Gysi et al 2020, SNAP_PPI
124245	1452	BIOGRID
11266	8615	Menche et al 2015
10397	6252	BIOGRID
58513	10625	BIOGRID
51574	6152	BIOGRID
157753	4077	BIOGRID
386678	5013	Menche et al 2015
51574	27288	BIOGRID
64753	83452	BIOGRID, Gysi et al 2020, SNAP_PPI
24144	119392	BIOGRID, Gysi et al 2020, SNAP_PPI
5970	5977	BIOGRID, Gysi et al 2020
123606	113189	BIOGRID
55379	11041	BIOGRID
10211	6510	BIOGRID
4734	79637	Gysi et al 2020
283464	55033	BIOGRID
57376	8202	SNAP_PPI
84709	89941	BIOGRID
23274	57223	BIOGRID
6642	54733	BIOGRID, Gysi et al 2020
11140	5871	BIOGRID
2885	7020	Menche et al 2015, SNAP_PPI
92421	8086	BIOGRID
2319	26003	Gysi et al 2020
9153	51234	BIOGRID
6132	9020	Gysi et al 2020, Menche et al 2015, SNAP_PPI
440730	9601	BIOGRID
7316	9816	Gysi et al 2020
56475	79971	BIOGRID
10971	159195	BIOGRID
2153	346689	Gysi et al 2020
10945	375	Menche et al 2015
83660	163782	Gysi et al 2020
9128	23020	BIOGRID, Gysi et al 2020, SNAP_PPI
1327	29766	BIOGRID
10728	64781	BIOGRID
7732	83732	BIOGRID
9928	3954	BIOGRID
440730	54954	BIOGRID
10212	94027	BIOGRID
3738	10694	BIOGRID
6897	3184	BIOGRID, SNAP_PPI
440730	151313	BIOGRID
440730	3925	BIOGRID
54472	5879	BIOGRID, SNAP_PPI
2203	3857	BIOGRID
1994	22938	Gysi et al 2020
81628	1831	BIOGRID, SNAP_PPI
58480	51351	BIOGRID
23524	3301	BIOGRID, SNAP_PPI
5080	2037	BIOGRID, SNAP_PPI
10531	80004	BIOGRID
63891	169166	BIOGRID
9077	9146	BIOGRID
7982	3934	BIOGRID
56062	10987	BIOGRID
1654	4149	Menche et al 2015, SNAP_PPI
7431	22994	BIOGRID
6049	4907	BIOGRID
4157	434	Menche et al 2015, SNAP_PPI
8339	5001	BIOGRID
128866	494115	BIOGRID
92399	57128	BIOGRID
3065	56254	BIOGRID
10807	7597	Menche et al 2015, SNAP_PPI
2792	2782	BIOGRID, SNAP_PPI
2627	57817	Gysi et al 2020
25962	643719	BIOGRID
5894	55700	BIOGRID
55183	6638	Menche et al 2015, SNAP_PPI
5217	5329	Gysi et al 2020, Menche et al 2015
8243	286826	BIOGRID
10551	6278	BIOGRID
4609	10762	BIOGRID
7284	2744	BIOGRID
140679	6730	BIOGRID
2934	92912	Gysi et al 2020
8452	144233	BIOGRID, SNAP_PPI
4659	5962	BIOGRID
9709	29110	BIOGRID
998	408	BIOGRID, SNAP_PPI
53981	10928	BIOGRID, SNAP_PPI
4774	7227	BIOGRID
60481	60561	BIOGRID
301	9618	BIOGRID
165055	654483	BIOGRID, Gysi et al 2020, SNAP_PPI
1154	2033	Gysi et al 2020
6668	23028	Gysi et al 2020
23094	7184	BIOGRID
26233	90850	BIOGRID
5432	8614	BIOGRID, Gysi et al 2020, Menche et al 2015, SNAP_PPI
10273	26168	BIOGRID, Gysi et al 2020
140938	2908	SNAP_PPI
1983	85236	BIOGRID
3315	7353	BIOGRID, Gysi et al 2020, SNAP_PPI
56981	2965	BIOGRID
9657	5692	BIOGRID, SNAP_PPI
4149	5965	BIOGRID, SNAP_PPI
2643	54680	BIOGRID
90933	145264	BIOGRID
342574	282991	BIOGRID
2623	26190	Gysi et al 2020
152579	156	BIOGRID
7046	4088	BIOGRID
10482	7272	BIOGRID, SNAP_PPI
2177	28912	BIOGRID
8452	3891	BIOGRID, SNAP_PPI
201456	5243	BIOGRID
2263	56704	BIOGRID
10528	6157	BIOGRID, SNAP_PPI
10618	1650	BIOGRID
83478	3329	BIOGRID
1033	5706	BIOGRID
2864	2686	BIOGRID
60492	5160	BIOGRID
5458	27249	BIOGRID, Gysi et al 2020
9478	773	BIOGRID, SNAP_PPI
9924	1072	BIOGRID, SNAP_PPI
1432	5610	Gysi et al 2020, Menche et al 2015, SNAP_PPI
5621	6714	BIOGRID
3858	51350	BIOGRID
2258	10667	BIOGRID
23043	374654	BIOGRID
137209	2801	Menche et al 2015
57154	23246	BIOGRID
3191	9782	BIOGRID, Gysi et al 2020, Menche et al 2015
54903	1314	BIOGRID, SNAP_PPI
5594	51382	BIOGRID, SNAP_PPI
1939	7873	BIOGRID
8452	6651	BIOGRID
1627	5499	BIOGRID, Gysi et al 2020, SNAP_PPI
5495	54629	Gysi et al 2020
54443	10232	BIOGRID
23586	84129	BIOGRID
336	341	BIOGRID, Gysi et al 2020, Menche et al 2015, SNAP_PPI
80856	131601	Gysi et al 2020
79016	5546	BIOGRID
10202	25942	Gysi et al 2020
6376	6772	Gysi et al 2020
9554	28973	Gysi et al 2020
1196	494115	BIOGRID, Gysi et al 2020
23640	10460	BIOGRID
8237	10196	BIOGRID, SNAP_PPI
3198	337968	BIOGRID, Gysi et al 2020, SNAP_PPI
1196	5987	BIOGRID, Gysi et al 2020, Menche et al 2015, SNAP_PPI
7022	55054	Gysi et al 2020
5888	4001	BIOGRID
23466	9857	BIOGRID, SNAP_PPI
2932	5431	Menche et al 2015, SNAP_PPI
23090	25925	BIOGRID
11137	3309	BIOGRID, SNAP_PPI
85319	57544	BIOGRID
100526767	4086	Menche et al 2015, SNAP_PPI
23598	283208	Gysi et al 2020
7157	24144	BIOGRID
83743	4869	BIOGRID
112399	9972	BIOGRID
1956	868	BIOGRID, Menche et al 2015, SNAP_PPI
9662	9500	BIOGRID, SNAP_PPI
266812	29896	BIOGRID
29925	4331	BIOGRID
328	3839	BIOGRID, SNAP_PPI
5917	92689	BIOGRID
27023	10735	BIOGRID, SNAP_PPI
57664	5965	BIOGRID
4735	23524	BIOGRID, Gysi et al 2020
54819	2975	BIOGRID
120892	10694	BIOGRID
10576	7532	Menche et al 2015, SNAP_PPI
120146	6238	BIOGRID
5468	7155	BIOGRID
440730	79590	BIOGRID
79139	84191	BIOGRID, Gysi et al 2020
9025	54865	BIOGRID
9928	9319	BIOGRID
3172	58516	BIOGRID
54764	55161	BIOGRID
1107	5931	BIOGRID, Gysi et al 2020, Menche et al 2015, SNAP_PPI
3916	10159	BIOGRID
4651	8125	BIOGRID
79782	57122	BIOGRID
9275	26039	BIOGRID
5440	2963	BIOGRID
337867	5591	BIOGRID, SNAP_PPI
29942	27107	BIOGRID
64760	23770	BIOGRID
287015	10020	BIOGRID
1066	2990	Gysi et al 2020, Menche et al 2015
5366	388753	BIOGRID
51741	10613	BIOGRID
6184	57122	BIOGRID
26112	4620	BIOGRID
64061	8328	Menche et al 2015
26156	400224	Gysi et al 2020
9564	10906	BIOGRID
5335	8526	Menche et al 2015, SNAP_PPI
5378	2787	BIOGRID
5160	51253	BIOGRID
284427	4236	BIOGRID, SNAP_PPI
1615	7316	Gysi et al 2020
59272	54862	BIOGRID
4204	55048	BIOGRID
122011	7133	BIOGRID
203068	10101	BIOGRID
1501	2247	Gysi et al 2020
678	1121	BIOGRID
7433	11079	BIOGRID
815	5350	Gysi et al 2020
3895	1936	BIOGRID, SNAP_PPI
1520	6184	BIOGRID
6472	22828	BIOGRID, SNAP_PPI
10053	22983	Gysi et al 2020, Menche et al 2015
158866	9409	BIOGRID
2099	81608	BIOGRID, SNAP_PPI
23284	29121	Gysi et al 2020
1540	830	BIOGRID
6641	54529	Gysi et al 2020
51142	509	BIOGRID
79848	144402	BIOGRID, Gysi et al 2020, SNAP_PPI
25820	9978	BIOGRID
3832	22974	BIOGRID
10054	29978	BIOGRID, Gysi et al 2020, SNAP_PPI
9306	79568	BIOGRID
1488	1642	BIOGRID
6622	10332	BIOGRID
55220	10190	BIOGRID
1025	1655	BIOGRID, SNAP_PPI
6636	10946	BIOGRID, Gysi et al 2020
4693	10009	BIOGRID
1050	4436	BIOGRID
2186	55100	BIOGRID
9493	9361	BIOGRID
7514	3661	BIOGRID, SNAP_PPI
9585	25824	Gysi et al 2020
79184	25913	BIOGRID
6814	8487	Menche et al 2015, SNAP_PPI
3191	3184	BIOGRID
983	6389	Gysi et al 2020
51343	10238	BIOGRID
5920	6449	BIOGRID, Gysi et al 2020, Menche et al 2015, SNAP_PPI
54873	5160	BIOGRID
64599	84080	Gysi et al 2020, SNAP_PPI
84444	6169	BIOGRID
8651	92609	BIOGRID
10395	5315	BIOGRID
7132	3717	BIOGRID, SNAP_PPI
6944	23603	Gysi et al 2020
26164	51650	BIOGRID
9343	51691	BIOGRID, Gysi et al 2020, SNAP_PPI
23637	205564	Gysi et al 2020
29088	64951	Menche et al 2015, SNAP_PPI
4738	121504	Gysi et al 2020
9218	84896	BIOGRID, Gysi et al 2020, SNAP_PPI
7203	25886	Gysi et al 2020
2823	6857	BIOGRID
4738	3305	BIOGRID, SNAP_PPI
2885	9971	Gysi et al 2020, Menche et al 2015, SNAP_PPI
10528	4302	BIOGRID, SNAP_PPI
5709	5597	BIOGRID
3762	9107	BIOGRID, Gysi et al 2020
9804	7416	BIOGRID, SNAP_PPI
77579	9209	SNAP_PPI
57460	51564	BIOGRID
6728	26354	BIOGRID
10514	27067	BIOGRID
3185	28999	Gysi et al 2020, SNAP_PPI
1892	5707	BIOGRID
4774	6239	BIOGRID
84080	118472	BIOGRID, Gysi et al 2020
6648	3418	BIOGRID
11073	29934	BIOGRID
3065	5903	BIOGRID
3799	25929	BIOGRID
79019	670	BIOGRID
9569	85509	BIOGRID, Gysi et al 2020
10618	10954	BIOGRID
66317	9652	SNAP_PPI
27346	342900	BIOGRID, Gysi et al 2020
4961527	9978	SNAP_PPI
9982	196441	BIOGRID
4282	63979	BIOGRID
4528	26084	Gysi et al 2020
5778	282969	BIOGRID
2047	867	BIOGRID
54455	6124	BIOGRID
2004	23269	BIOGRID
5707	10493	BIOGRID
57521	1973	BIOGRID
55959	23140	BIOGRID
51073	54596	Gysi et al 2020
539	27122	Gysi et al 2020
7334	57162	Gysi et al 2020
406949	10128	BIOGRID
70928	2783	SNAP_PPI
2099	79970	BIOGRID
3428	27339	BIOGRID
3115	440533	Gysi et al 2020
3615	375	BIOGRID
5080	23060	BIOGRID
3017	56097	BIOGRID
285367	55706	BIOGRID
10903	3301	BIOGRID
51026	22856	BIOGRID, SNAP_PPI
79101	5764	BIOGRID, SNAP_PPI
1671	9807	BIOGRID, Gysi et al 2020
7105	3613	BIOGRID
8525	5290	BIOGRID
713	55871	BIOGRID
2810	6230	BIOGRID, SNAP_PPI
55093	115416	BIOGRID, Gysi et al 2020, SNAP_PPI
54882	81488	Gysi et al 2020, Menche et al 2015
64146	65993	Gysi et al 2020
4221	9790	BIOGRID
4780	5604	BIOGRID, Gysi et al 2020, SNAP_PPI
12261	5825	SNAP_PPI
22981	7272	BIOGRID, SNAP_PPI
8099	6594	BIOGRID
51593	51639	Menche et al 2015, SNAP_PPI
4609	253943	BIOGRID
100653049	107987457	Gysi et al 2020
1822	57325	BIOGRID
22863	25980	BIOGRID
10534	79969	BIOGRID, Gysi et al 2020
55596	55696	Menche et al 2015, SNAP_PPI
9367	284352	BIOGRID
8545	79666	Gysi et al 2020
10102	51067	BIOGRID
728294	55717	BIOGRID
6418	64376	Gysi et al 2020
9119	114327	Gysi et al 2020, SNAP_PPI
9904	55720	BIOGRID, SNAP_PPI
65062	84522	BIOGRID, Gysi et al 2020, SNAP_PPI
7113	6185	BIOGRID
51204	2597	BIOGRID, SNAP_PPI
10526	10985	Menche et al 2015, SNAP_PPI
23344	10970	BIOGRID
51343	9736	BIOGRID
29102	57466	BIOGRID
8907	51222	BIOGRID, Gysi et al 2020
1390	7329	BIOGRID, Gysi et al 2020, SNAP_PPI
5079	90637	Gysi et al 2020
4893	5290	BIOGRID, Menche et al 2015, SNAP_PPI
10616	201475	BIOGRID
100289211	3192	BIOGRID
5693	10038	Gysi et al 2020
3117	6687	BIOGRID
440730	95	BIOGRID
2814	55631	BIOGRID
9493	1737	BIOGRID
79890	79033	BIOGRID
695	83714	Gysi et al 2020
387	196527	BIOGRID
7771	10155	BIOGRID, Gysi et al 2020
29956	498	BIOGRID
3074	2618	BIOGRID
4189	2936	BIOGRID
92312	1786	BIOGRID
11339	84231	BIOGRID, Gysi et al 2020, SNAP_PPI
8140	6520	BIOGRID
25898	10992	BIOGRID
51199	10844	BIOGRID
10283	10992	Menche et al 2015, SNAP_PPI
26270	79902	BIOGRID, SNAP_PPI
155184	23225	BIOGRID
2058	3184	BIOGRID
23185	57727	BIOGRID
348995	10471	BIOGRID
51343	5111	BIOGRID
25962	4067	BIOGRID
1994	55173	BIOGRID, SNAP_PPI
51319	2661	BIOGRID, SNAP_PPI
391	4720	BIOGRID
5034	6647	Gysi et al 2020
79228	8896	Menche et al 2015, SNAP_PPI
2623	23335	Gysi et al 2020
57185	115	BIOGRID
51366	9782	BIOGRID
10972	10959	BIOGRID, SNAP_PPI
5979	55596	BIOGRID, Gysi et al 2020, SNAP_PPI
4781	79710	BIOGRID
960	112495	BIOGRID, Gysi et al 2020
6780	6238	BIOGRID
489	81622	BIOGRID
8893	8891	BIOGRID
3875	55219	BIOGRID
4108	9738	BIOGRID
6623	2597	BIOGRID
2100	2783	BIOGRID
916	8323	BIOGRID
124245	4833	BIOGRID
57089	56928	BIOGRID
7316	23164	Gysi et al 2020
92014	26517	BIOGRID
79370	9520	BIOGRID
56649	55706	BIOGRID
131118	10857	BIOGRID
26233	28977	BIOGRID
54386	23498	BIOGRID, SNAP_PPI
124245	84321	BIOGRID
6175	2794	BIOGRID, SNAP_PPI
5159	64423	BIOGRID
54764	54680	BIOGRID
1499	10989	BIOGRID
150274	79596	BIOGRID
9277	4839	BIOGRID
23429	26985	BIOGRID
10468	84914	BIOGRID, Gysi et al 2020, SNAP_PPI
5090	7203	Gysi et al 2020
3303	5756	BIOGRID
26019	25792	BIOGRID, SNAP_PPI
30968	6168	Menche et al 2015, SNAP_PPI
973	25942	Gysi et al 2020
4851	26960	BIOGRID, SNAP_PPI
6598	8841	Menche et al 2015, SNAP_PPI
10664	374819	Gysi et al 2020
10693	123103	Gysi et al 2020
26232	153642	BIOGRID
23043	9184	Menche et al 2015, SNAP_PPI
151648	5526	BIOGRID
3032	5879	BIOGRID
65080	29896	BIOGRID
30011	7456	BIOGRID, SNAP_PPI
84612	388407	Gysi et al 2020, SNAP_PPI
8370	5928	BIOGRID, SNAP_PPI
3920	2030	BIOGRID
79837	27125	BIOGRID
6187	4736	BIOGRID
55850	6811	BIOGRID, SNAP_PPI
1213	374308	BIOGRID, Gysi et al 2020
3195	5515	BIOGRID, Gysi et al 2020, Menche et al 2015, SNAP_PPI
11316	50814	BIOGRID
7168	57698	BIOGRID, SNAP_PPI
24145	1500	BIOGRID
10921	23451	BIOGRID, Gysi et al 2020, Menche et al 2015, SNAP_PPI
3074	6558	BIOGRID
2908	5894	BIOGRID, Gysi et al 2020, Menche et al 2015, SNAP_PPI
7334	7428	Menche et al 2015, SNAP_PPI
9128	10575	BIOGRID, Gysi et al 2020, SNAP_PPI
100037417	10471	BIOGRID, SNAP_PPI
51194	682	BIOGRID
255403	8805	BIOGRID
55135	6934	BIOGRID
4082	54996	BIOGRID
2690	8835	BIOGRID, Gysi et al 2020, Menche et al 2015, SNAP_PPI
330	1915	BIOGRID
84662	51343	BIOGRID
573	55722	Gysi et al 2020
4782	5396	BIOGRID
550	9140	Menche et al 2015
5727	54480	BIOGRID
55220	10574	BIOGRID
10482	5007	BIOGRID, SNAP_PPI
401466	1892	BIOGRID
3693	10419	BIOGRID
23370	10576	BIOGRID
22919	55746	BIOGRID
23020	6432	Menche et al 2015, SNAP_PPI
23650	54927	BIOGRID, Gysi et al 2020, SNAP_PPI
292	54978	Gysi et al 2020
6175	7270	BIOGRID
3690	5747	BIOGRID, Gysi et al 2020, Menche et al 2015, SNAP_PPI
5621	4478	BIOGRID
4641	2316	BIOGRID, SNAP_PPI
10476	498	BIOGRID, Menche et al 2015
7555	1808	BIOGRID
338809	128239	BIOGRID
6871	1024	BIOGRID, SNAP_PPI
2885	7412	Gysi et al 2020
3315	26993	BIOGRID
55929	6714	BIOGRID
1813	2891	Menche et al 2015, SNAP_PPI
10572	55093	Gysi et al 2020, SNAP_PPI
2697	114299	BIOGRID
3184	3295	BIOGRID, Gysi et al 2020, SNAP_PPI
84464	6117	BIOGRID, SNAP_PPI
7316	10654	Gysi et al 2020
1400	27252	Gysi et al 2020, Menche et al 2015
79661	7508	BIOGRID
11148	64102	Gysi et al 2020
166	9470	BIOGRID, Gysi et al 2020, Menche et al 2015, SNAP_PPI
23152	8663	BIOGRID
83460	91304	BIOGRID
391	23530	BIOGRID
8935	79981	Gysi et al 2020
284486	4110	Menche et al 2015
8337	3150	BIOGRID
4967	64978	BIOGRID, Gysi et al 2020, SNAP_PPI
7375	26136	BIOGRID
55011	2762	BIOGRID
351	10452	BIOGRID
10042	7376	Menche et al 2015
1746	5071	Gysi et al 2020
6117	64225	BIOGRID
171177	6207	BIOGRID
2870	9093	BIOGRID
4828	23198	BIOGRID
52696	2801	SNAP_PPI
10169	9277	BIOGRID
1994	254531	BIOGRID, SNAP_PPI
4799	6500	BIOGRID
8243	63922	Gysi et al 2020
2109	51228	BIOGRID
10607	10199	BIOGRID, SNAP_PPI
23521	55003	BIOGRID, Menche et al 2015, SNAP_PPI
7965	7431	BIOGRID
5156	4249	BIOGRID
200010	2694	BIOGRID
2764	84193	BIOGRID, SNAP_PPI
10240	55052	Menche et al 2015, SNAP_PPI
55291	3326	BIOGRID, SNAP_PPI
54908	6230	BIOGRID
8481	8295	BIOGRID, SNAP_PPI
5335	56341	BIOGRID
9928	3190	BIOGRID
83932	8607	BIOGRID
57152	9289	BIOGRID
140735	90417	BIOGRID
26136	2821	BIOGRID
7652	3313	BIOGRID
23421	91687	Menche et al 2015, SNAP_PPI
1050	83871	BIOGRID, SNAP_PPI
29942	23095	BIOGRID
84932	81691	BIOGRID
132320	644186	Gysi et al 2020
9024	23513	BIOGRID
214597	23392	SNAP_PPI
2071	284110	BIOGRID
865	9531	BIOGRID
3320	2932	BIOGRID
23468	6018	BIOGRID
79400	5575	BIOGRID
8861	8831	BIOGRID
899	55621	BIOGRID
5162	5201	Gysi et al 2020, Menche et al 2015
83903	1455	BIOGRID
64118	80745	BIOGRID
83899	9929	Menche et al 2015
406901	708	BIOGRID
1545	10857	BIOGRID
3385	56935	BIOGRID, Gysi et al 2020
80714	3212	BIOGRID
55132	3178	BIOGRID
220004	25894	BIOGRID
165721	3303	BIOGRID
1915	72	Menche et al 2015, SNAP_PPI
4942	8192	BIOGRID
63893	10801	BIOGRID
3607	9764	BIOGRID, SNAP_PPI
8687	51421	BIOGRID, Gysi et al 2020, SNAP_PPI
5800	10159	BIOGRID
8453	1213	BIOGRID, SNAP_PPI
23209	1838	BIOGRID, SNAP_PPI
1956	26100	BIOGRID
132204	10488	BIOGRID
2908	10713	BIOGRID
152185	79169	BIOGRID, SNAP_PPI
2203	3191	BIOGRID
2189	1825	BIOGRID
51060	205	BIOGRID
6774	58490	BIOGRID
11260	23636	BIOGRID
11211	51194	BIOGRID, Gysi et al 2020
5910	10461	Gysi et al 2020
1376	54968	Gysi et al 2020
10521	2099	BIOGRID, Menche et al 2015
5887	10277	BIOGRID, Gysi et al 2020
338809	987	BIOGRID
56979	168448	BIOGRID
1477	23435	BIOGRID, SNAP_PPI
4188	10188	Gysi et al 2020
2661	23028	Gysi et al 2020
155400	5190	BIOGRID
92154	353116	BIOGRID
10155	7534	Menche et al 2015, SNAP_PPI
6242	144100	BIOGRID
155382	51160	BIOGRID
6733	10298	BIOGRID, SNAP_PPI
155061	51602	BIOGRID
6119	284161	BIOGRID
3127	481	BIOGRID, SNAP_PPI
3845	23048	BIOGRID
4133	351	BIOGRID, SNAP_PPI
10250	23350	Menche et al 2015, SNAP_PPI
200232	64755	BIOGRID
11461	22832	SNAP_PPI
7851	11331	BIOGRID
54986	10910	BIOGRID
6133	6191	BIOGRID, Gysi et al 2020, Menche et al 2015, SNAP_PPI
25820	10513	BIOGRID
8204	7013	BIOGRID
2731	9530	BIOGRID
55851	51776	BIOGRID
5606	6159	BIOGRID
1869	55904	Gysi et al 2020
10045	148811	BIOGRID
27161	23657	BIOGRID
79733	71	BIOGRID
203228	10248	BIOGRID
81559	1454	BIOGRID
10594	51755	Menche et al 2015, SNAP_PPI
128	1646	BIOGRID
2629	1718	BIOGRID, SNAP_PPI
8226	64844	BIOGRID
9040	4076	BIOGRID
3020	4782	BIOGRID
9238	9987	BIOGRID
6122	6201	BIOGRID, Gysi et al 2020, Menche et al 2015, SNAP_PPI
56852	7329	Menche et al 2015
187	9197	BIOGRID, Gysi et al 2020
55171	5515	BIOGRID
8872	23609	BIOGRID
2099	80303	BIOGRID
90231	23545	BIOGRID
56257	4673	BIOGRID
6122	220717	BIOGRID, Gysi et al 2020, SNAP_PPI
23580	55964	BIOGRID, Gysi et al 2020, SNAP_PPI
83451	708	BIOGRID
121340	155435	BIOGRID
2353	79447	BIOGRID
79008	5689	BIOGRID, SNAP_PPI
7289	79809	BIOGRID, Gysi et al 2020
10227	55591	BIOGRID
224	7391	Gysi et al 2020
7316	80013	BIOGRID, Gysi et al 2020
9092	2982	BIOGRID
7336	7791	BIOGRID, Gysi et al 2020, SNAP_PPI
23476	55100	BIOGRID
9212	23211	BIOGRID
8408	329	BIOGRID
5002	51075	BIOGRID, Gysi et al 2020
24145	5829	BIOGRID
6881	2648	BIOGRID, SNAP_PPI
286411	5829	BIOGRID
9401	440957	BIOGRID
55072	6636	BIOGRID
5534	5530	BIOGRID, SNAP_PPI
79922	28977	BIOGRID
708	10476	BIOGRID
406932	9908	BIOGRID
10664	4637	BIOGRID
10988	65062	BIOGRID
23466	81887	BIOGRID, SNAP_PPI
152206	167838	Gysi et al 2020, SNAP_PPI
51116	85302	Menche et al 2015, SNAP_PPI
119180	3912	BIOGRID
4680	26090	BIOGRID
3609	51574	BIOGRID
9928	55075	BIOGRID
51259	9554	BIOGRID, SNAP_PPI
3303	3832	BIOGRID
1051	9554	BIOGRID
7169	10992	Gysi et al 2020
1003	659	BIOGRID
5878	83787	BIOGRID
6505	351	BIOGRID, SNAP_PPI
54994	25852	BIOGRID
7531	644815	BIOGRID
5596	8350	Menche et al 2015, SNAP_PPI
747	286753	BIOGRID, Gysi et al 2020, SNAP_PPI
55716	6885	BIOGRID
55359	5214	BIOGRID
80213	51537	BIOGRID, SNAP_PPI
10475	6513	BIOGRID
10284	8570	BIOGRID
2241	6774	Gysi et al 2020, Menche et al 2015, SNAP_PPI
10163	22852	BIOGRID
22900	64431	BIOGRID, Gysi et al 2020, SNAP_PPI
8454	801	BIOGRID, SNAP_PPI
7111	23603	Gysi et al 2020
2033	2521	BIOGRID, Gysi et al 2020
23014	5243	BIOGRID
6570	219854	BIOGRID, Gysi et al 2020
1978	150709	Gysi et al 2020
10413	10856	BIOGRID
3396	84274	BIOGRID
8766	57707	BIOGRID
391	85865	BIOGRID
10959	404217	BIOGRID
10618	284403	BIOGRID
114780	22930	BIOGRID
80346	84277	BIOGRID, Gysi et al 2020
87	7791	BIOGRID, Gysi et al 2020
208	5591	Gysi et al 2020, Menche et al 2015
3572	25852	Gysi et al 2020
4800	9328	Gysi et al 2020
3572	928	BIOGRID
2966	7316	Gysi et al 2020
9413	1138	BIOGRID, SNAP_PPI
29945	80344	BIOGRID
3824	63899	BIOGRID
5333	801	Menche et al 2015, SNAP_PPI
2339	100529261	BIOGRID, Gysi et al 2020
79155	5034	BIOGRID
2146	213	BIOGRID
12539	84458	SNAP_PPI
57159	6605	Menche et al 2015
10286	10521	Menche et al 2015, SNAP_PPI
10213	4000	BIOGRID
7186	27068	BIOGRID
3191	282974	BIOGRID
1211	10139	BIOGRID
56104	54510	BIOGRID
55437	4703	BIOGRID
23476	9477	BIOGRID
3312	84135	BIOGRID
6189	6428	BIOGRID
3276	5709	BIOGRID
81932	79065	BIOGRID
10681	8848	Menche et al 2015
8872	8803	BIOGRID
7006	9919	BIOGRID
55716	154791	BIOGRID
4000	3181	BIOGRID, SNAP_PPI
1956	3841	Gysi et al 2020
9493	1938	BIOGRID
75767	154007	SNAP_PPI
3195	50809	BIOGRID
668450	64682	SNAP_PPI
6045	1434	BIOGRID, SNAP_PPI
6185	23256	BIOGRID
5478	155435	BIOGRID
5071	9978	BIOGRID
123346	63940	BIOGRID
22806	50943	BIOGRID, Gysi et al 2020, SNAP_PPI
3676	50809	BIOGRID, SNAP_PPI
8464	23450	BIOGRID, Gysi et al 2020, SNAP_PPI
7003	23464	Gysi et al 2020
27429	8764	Menche et al 2015, SNAP_PPI
6324	51635	BIOGRID
9584	9987	BIOGRID
1657	2113	Gysi et al 2020
10213	439	BIOGRID
7124	6782	BIOGRID, SNAP_PPI
28796	29979	SNAP_PPI
4297	3206	BIOGRID
5694	5711	BIOGRID, Menche et al 2015
5518	56256	BIOGRID, Gysi et al 2020, Menche et al 2015, SNAP_PPI
10286	51642	Gysi et al 2020
5590	293	BIOGRID
27156	140691	BIOGRID, Gysi et al 2020, SNAP_PPI
27161	352909	BIOGRID
51706	56893	Gysi et al 2020, Menche et al 2015
8737	8743	Gysi et al 2020
26471	1457	BIOGRID
7852	3717	BIOGRID, SNAP_PPI
255626	3192	BIOGRID
3837	6229	Menche et al 2015, SNAP_PPI
9700	55603	Gysi et al 2020
27087	30000	BIOGRID
408	10970	BIOGRID, SNAP_PPI
3775	55177	BIOGRID
27309	57473	BIOGRID
25895	1147	BIOGRID
57460	9833	BIOGRID
640	2212	Gysi et al 2020
23186	54464	BIOGRID
4609	8237	BIOGRID
3306	5702	Menche et al 2015, SNAP_PPI
227737	64855	SNAP_PPI
5610	219681	Gysi et al 2020
90273	79932	BIOGRID, SNAP_PPI
22981	3983	BIOGRID, SNAP_PPI
386675	55319	Menche et al 2015
120892	37238	SNAP_PPI
4609	57680	BIOGRID
2491	84365	Gysi et al 2020
79571	8405	BIOGRID, Menche et al 2015, SNAP_PPI
489	84275	BIOGRID
9352	5702	BIOGRID, SNAP_PPI
64097	84902	BIOGRID
152185	220134	BIOGRID, SNAP_PPI
1499	7187	Gysi et al 2020
2249	3045	BIOGRID
10282	3998	BIOGRID
407045	3181	BIOGRID
64750	11854	SNAP_PPI
330	4736	BIOGRID
51191	728937	Menche et al 2015, SNAP_PPI
8536	1736	BIOGRID
972	64581	BIOGRID, Gysi et al 2020, SNAP_PPI
8468	4619	BIOGRID
51759	26091	BIOGRID, SNAP_PPI
56891	79991	Gysi et al 2020
388	399909	BIOGRID
3312	29927	BIOGRID
227613	3383	SNAP_PPI
7130	64149	BIOGRID
1994	54700	BIOGRID, SNAP_PPI
23078	9801	BIOGRID
84975	2771	BIOGRID
1491	118738	Gysi et al 2020
27289	219681	Gysi et al 2020
23020	51690	Menche et al 2015, SNAP_PPI
54881	6124	BIOGRID, Menche et al 2015, SNAP_PPI
708	57128	BIOGRID
51602	51631	Menche et al 2015, SNAP_PPI
286530	4923	BIOGRID
489	11120	Gysi et al 2020
57154	4957	BIOGRID
7153	6141	BIOGRID
675	6776	BIOGRID, Gysi et al 2020, Menche et al 2015, SNAP_PPI
9416	27340	BIOGRID
26277	6819	BIOGRID, SNAP_PPI
51016	6134	BIOGRID
23239	1265	BIOGRID
6622	22800	BIOGRID, Gysi et al 2020, SNAP_PPI
2099	9031	BIOGRID, Menche et al 2015, SNAP_PPI
25962	1967	BIOGRID
55798	351	BIOGRID, SNAP_PPI
462	3273	BIOGRID
57619	113174	Gysi et al 2020
10560	3688	BIOGRID
27161	55227	BIOGRID
9034	1472	BIOGRID, SNAP_PPI
7024	10554	BIOGRID
51056	136319	BIOGRID
23046	24148	BIOGRID, Gysi et al 2020, SNAP_PPI
54101	1984	BIOGRID
117584	57630	BIOGRID
988	51361	BIOGRID, Gysi et al 2020, SNAP_PPI
5340	4089	BIOGRID, SNAP_PPI
7020	151887	Gysi et al 2020
55294	5831	BIOGRID
114880	57530	BIOGRID
1627	345651	BIOGRID, Gysi et al 2020
3448	5610	BIOGRID
6440	5445	BIOGRID
8697	4673	BIOGRID, SNAP_PPI
8662	10973	BIOGRID
54881	9533	Menche et al 2015, SNAP_PPI
131034	54880	Menche et al 2015, SNAP_PPI
11011	55619	BIOGRID
7542	7113	BIOGRID
29123	6498	Menche et al 2015, SNAP_PPI
4802	54856	BIOGRID
1876	150684	BIOGRID, Gysi et al 2020
1457	26135	BIOGRID, SNAP_PPI
23466	84154	BIOGRID
3297	818	Menche et al 2015, SNAP_PPI
55013	5831	BIOGRID
6872	7916	Gysi et al 2020
7186	9352	BIOGRID
489	199953	BIOGRID
6199	3301	BIOGRID, SNAP_PPI
4831	10327	BIOGRID, SNAP_PPI
4887	84618	BIOGRID, Gysi et al 2020
2099	51474	BIOGRID
4882	8725	Gysi et al 2020
11073	11333	BIOGRID
2781	10127	Gysi et al 2020
10413	7161	BIOGRID, Menche et al 2015
3024	55131	BIOGRID
5753	9564	Gysi et al 2020
4734	341640	BIOGRID
10608	6945	BIOGRID, Menche et al 2015
3187	8396	BIOGRID
57680	51616	BIOGRID
54101	51130	BIOGRID
235661	22862	SNAP_PPI
2895	2898	BIOGRID, Gysi et al 2020, Menche et al 2015
2908	81567	BIOGRID
57664	8653	BIOGRID
8125	11315	BIOGRID
8974	9922	BIOGRID, Gysi et al 2020
27086	6727	BIOGRID
387758	55761	BIOGRID
10241	5499	BIOGRID
8802	10150	BIOGRID
4082	224	BIOGRID
9491	64963	Gysi et al 2020
2260	11140	BIOGRID
55166	55785	Gysi et al 2020
10648	3538	BIOGRID
9246	26986	BIOGRID
55791	8988	Menche et al 2015
57162	8878	BIOGRID
390616	4719	BIOGRID
3316	126353	Gysi et al 2020, SNAP_PPI
811	2923	BIOGRID, Gysi et al 2020, SNAP_PPI
2670	818	Menche et al 2015, SNAP_PPI
7113	7417	BIOGRID
83858	8886	Menche et al 2015, SNAP_PPI
1445	5250	BIOGRID
5894	51318	BIOGRID
339290	11078	BIOGRID
91746	9704	BIOGRID
6737	79054	BIOGRID
1312	112267859	Gysi et al 2020
155061	51373	BIOGRID
8359	51663	BIOGRID
1838	80173	BIOGRID
896	25793	Gysi et al 2020
4686	9129	Menche et al 2015, SNAP_PPI
832	5636	BIOGRID
23029	6780	BIOGRID
253128	386675	SNAP_PPI
9134	63978	Gysi et al 2020
10286	6118	BIOGRID
23753	9746	BIOGRID
10342	9875	BIOGRID, SNAP_PPI
7490	1786	BIOGRID, SNAP_PPI
114789	54902	BIOGRID
54954	29066	BIOGRID
80975	150763	BIOGRID
63933	51025	BIOGRID
1537	4716	BIOGRID, Gysi et al 2020, Menche et al 2015, SNAP_PPI
9055	7431	BIOGRID
57634	23673	BIOGRID
9021	3667	BIOGRID
64215	6867	BIOGRID
51343	11051	BIOGRID
10213	255308	BIOGRID
93974	6249	BIOGRID
1956	4277	BIOGRID
8732	10762	Gysi et al 2020
81608	8189	BIOGRID, SNAP_PPI
51435	10905	BIOGRID, SNAP_PPI
11201	9802	BIOGRID, Menche et al 2015
9778	79707	Gysi et al 2020
4601	8242	BIOGRID
203102	26512	BIOGRID
7415	5501	BIOGRID
406983	51493	BIOGRID
10112	24144	BIOGRID
4023	5406	Menche et al 2015, SNAP_PPI
6615	1786	BIOGRID
5119	55017	BIOGRID, Gysi et al 2020, SNAP_PPI
9343	8220	BIOGRID
7124	23164	BIOGRID
4609	10487	BIOGRID
4869	5965	BIOGRID
6375	56477	BIOGRID
6786	79143	BIOGRID
26051	84271	BIOGRID
29984	285282	BIOGRID
256714	1063	BIOGRID
84656	338599	SNAP_PPI
51121	6125	BIOGRID, SNAP_PPI
8065	7165	BIOGRID, SNAP_PPI
63893	830	BIOGRID
5371	4869	BIOGRID, SNAP_PPI
6990	60491	BIOGRID, Gysi et al 2020, SNAP_PPI
55011	6144	BIOGRID
961	4582	Gysi et al 2020
4914	4131	BIOGRID, SNAP_PPI
136895	351	BIOGRID, SNAP_PPI
23524	6434	Menche et al 2015, SNAP_PPI
2801	4302	BIOGRID
368	2	BIOGRID
10528	57647	BIOGRID, Gysi et al 2020, SNAP_PPI
2353	2623	Gysi et al 2020
406904	1654	BIOGRID
220988	3181	BIOGRID, Menche et al 2015
5685	149603	BIOGRID
26013	675	BIOGRID
23327	2908	BIOGRID, Menche et al 2015, SNAP_PPI
3178	6132	Menche et al 2015, SNAP_PPI
23326	27044	BIOGRID, Menche et al 2015, SNAP_PPI
9218	9601	BIOGRID
283643	3306	BIOGRID
6790	8354	Menche et al 2015, SNAP_PPI
857	2036	BIOGRID
55827	3963	BIOGRID
29035	7917	BIOGRID
91894	2045	BIOGRID
200150	55862	BIOGRID
1432	64145	Gysi et al 2020, Menche et al 2015, SNAP_PPI
5159	54507	Menche et al 2015, SNAP_PPI
431707	607	BIOGRID
4985	65062	BIOGRID, Gysi et al 2020, SNAP_PPI
7009	143187	BIOGRID, Gysi et al 2020, SNAP_PPI
148223	662	BIOGRID
3762	56270	BIOGRID, Gysi et al 2020
444	133121	Gysi et al 2020, SNAP_PPI
4255	983	BIOGRID, SNAP_PPI
7544	5479	BIOGRID
83707	51156	BIOGRID
5634	388677	BIOGRID, Gysi et al 2020, SNAP_PPI
4189	7184	BIOGRID
56893	7390	BIOGRID, Menche et al 2015, SNAP_PPI
10211	10960	BIOGRID, Gysi et al 2020, SNAP_PPI
83899	991	Menche et al 2015
9821	3107	BIOGRID
2771	79671	BIOGRID, SNAP_PPI
4001	5339	Menche et al 2015, SNAP_PPI
55054	7416	BIOGRID
6738	3184	BIOGRID
10363	8812	Menche et al 2015
51530	245973	Gysi et al 2020
1718	121441	Gysi et al 2020
50850	9550	SNAP_PPI
7789	1457	BIOGRID
3106	4141	Menche et al 2015, SNAP_PPI
29121	81035	BIOGRID, Gysi et al 2020
5048	4176	BIOGRID
8717	25885	BIOGRID
57664	5783	BIOGRID
51006	28978	BIOGRID
226	5875	BIOGRID
28755	55871	BIOGRID, Gysi et al 2020, SNAP_PPI
27180	3959	BIOGRID, SNAP_PPI
196294	29920	BIOGRID
3315	4134	BIOGRID
10551	54557	BIOGRID, Gysi et al 2020, SNAP_PPI
7150	3192	BIOGRID
114971	514	BIOGRID
64778	2079	BIOGRID
573	4282	BIOGRID
10518	9703	BIOGRID
29958	10901	BIOGRID
7589	9753	Gysi et al 2020, SNAP_PPI
6418	339230	BIOGRID
9135	27342	BIOGRID, Gysi et al 2020
51412	2117	BIOGRID
7112	8363	BIOGRID
10944	8942	BIOGRID, SNAP_PPI
10189	25962	BIOGRID, Menche et al 2015, SNAP_PPI
11345	7706	BIOGRID
9129	10907	BIOGRID, Gysi et al 2020
27161	9782	BIOGRID, Menche et al 2015, SNAP_PPI
1856	3312	BIOGRID
83897	386681	Gysi et al 2020, SNAP_PPI
26168	29117	BIOGRID
57684	7341	Menche et al 2015
4613	55596	BIOGRID
5108	11078	BIOGRID, Gysi et al 2020
7415	2475	BIOGRID, SNAP_PPI
55359	5289	BIOGRID
11140	71	BIOGRID
56339	9349	BIOGRID
51474	1072	BIOGRID, SNAP_PPI
3516	1104	BIOGRID, SNAP_PPI
10902	55257	BIOGRID, Gysi et al 2020, Menche et al 2015
5589	23505	BIOGRID
7184	27101	BIOGRID
3932	8878	BIOGRID, Gysi et al 2020, Menche et al 2015, SNAP_PPI
6787	983	BIOGRID
5894	1429	BIOGRID
54455	8030	BIOGRID
2625	3554	Gysi et al 2020
10465	3704	BIOGRID, SNAP_PPI
9972	728343	Gysi et al 2020
23586	100873385	BIOGRID
84444	51495	BIOGRID
1366	949	BIOGRID
3417	55723	Gysi et al 2020
10389	84708	Gysi et al 2020, SNAP_PPI
677	7529	BIOGRID, Gysi et al 2020, SNAP_PPI
51631	220717	BIOGRID, Gysi et al 2020, SNAP_PPI
5867	6642	BIOGRID
6789	6231	BIOGRID
55559	55142	BIOGRID
3351	954	BIOGRID
421	3586	Gysi et al 2020
363	84975	BIOGRID, Gysi et al 2020
51230	11091	BIOGRID
4904	349136	Gysi et al 2020
477	8417	BIOGRID
283131	25874	BIOGRID
51156	4253	BIOGRID
7391	55617	Gysi et al 2020
1843	30834	BIOGRID, Gysi et al 2020, SNAP_PPI
55810	9745	BIOGRID, SNAP_PPI
5029	11079	BIOGRID
22924	152503	BIOGRID
3084	51109	BIOGRID, SNAP_PPI
1655	51637	BIOGRID, SNAP_PPI
79829	400506	BIOGRID
29117	6566	BIOGRID
10913	3459	BIOGRID
1665	4686	Menche et al 2015, SNAP_PPI
2548	23341	BIOGRID
23650	26278	BIOGRID, Gysi et al 2020, SNAP_PPI
4869	81887	BIOGRID, Menche et al 2015, SNAP_PPI
25885	11321	BIOGRID, SNAP_PPI
55282	81609	BIOGRID, Gysi et al 2020
29102	54487	BIOGRID, Gysi et al 2020, Menche et al 2015
5111	25942	Gysi et al 2020
7531	375449	BIOGRID
5911	10966	BIOGRID
4520	7520	BIOGRID
10314	55971	Gysi et al 2020
5832	7341	Gysi et al 2020, Menche et al 2015, SNAP_PPI
9584	9877	BIOGRID
10015	27111	BIOGRID
5106	5313	Menche et al 2015, SNAP_PPI
149041	3315	BIOGRID
1145	25789	BIOGRID
440730	23076	BIOGRID
85291	117144	Gysi et al 2020, SNAP_PPI
5058	5223	Gysi et al 2020, Menche et al 2015, SNAP_PPI
2146	8295	BIOGRID
2870	9529	BIOGRID
65993	79654	BIOGRID, Gysi et al 2020
25923	284119	BIOGRID
55054	55971	BIOGRID
1629	7133	Menche et al 2015, SNAP_PPI
6615	373856	BIOGRID
26168	6240	BIOGRID
801	8721	Gysi et al 2020, Menche et al 2015, SNAP_PPI
57561	10477	BIOGRID
155348	55764	SNAP_PPI
1051	3054	BIOGRID
3033	5683	BIOGRID, SNAP_PPI
81555	60481	BIOGRID, SNAP_PPI
7528	10972	Gysi et al 2020
81669	2767	BIOGRID, SNAP_PPI
5453	1845	BIOGRID
29985	59271	Gysi et al 2020
2885	8471	BIOGRID, Gysi et al 2020, Menche et al 2015
4853	10127	BIOGRID
222553	514	BIOGRID
10413	8550	BIOGRID
1478	26993	Gysi et al 2020, SNAP_PPI
7316	137492	BIOGRID, Gysi et al 2020
79723	79734	Gysi et al 2020
51441	178	BIOGRID, SNAP_PPI
823	28969	BIOGRID, SNAP_PPI
5537	26091	Gysi et al 2020
841	414899	BIOGRID, Gysi et al 2020, SNAP_PPI
3856	3855	BIOGRID
8535	121504	BIOGRID, SNAP_PPI
1543	54575	Menche et al 2015, SNAP_PPI
339345	85456	BIOGRID
126695	55339	BIOGRID
84851	4649	BIOGRID
54882	57464	Menche et al 2015, SNAP_PPI
1268	4233	Menche et al 2015, SNAP_PPI
90060	57563	BIOGRID
23327	7881	BIOGRID, SNAP_PPI
5048	1781	BIOGRID
10286	22828	Menche et al 2015, SNAP_PPI
23450	23517	Menche et al 2015, SNAP_PPI
57501	9341	BIOGRID
1956	161	BIOGRID, SNAP_PPI
4741	9118	BIOGRID, Gysi et al 2020
26232	51061	BIOGRID
80270	7444	BIOGRID
65980	6599	BIOGRID
2100	5091	BIOGRID
6560	654346	Gysi et al 2020
1292	56934	Gysi et al 2020
3480	5777	BIOGRID, Gysi et al 2020
85358	2896	BIOGRID
3575	136319	Gysi et al 2020
51343	51504	BIOGRID
4692	2665	BIOGRID
25763	5721	BIOGRID
57680	10644	BIOGRID
130872	3324	Menche et al 2015, SNAP_PPI
7325	26994	BIOGRID, Gysi et al 2020, SNAP_PPI
1062	9618	BIOGRID, Gysi et al 2020, SNAP_PPI
4536	4726	Gysi et al 2020, Menche et al 2015, SNAP_PPI
3738	1956	BIOGRID
1107	9031	BIOGRID
90993	359	BIOGRID
10605	132430	BIOGRID
7534	8294	Gysi et al 2020, Menche et al 2015, SNAP_PPI
27289	100506658	BIOGRID
10475	3305	BIOGRID
898	5925	BIOGRID, Gysi et al 2020, SNAP_PPI
23476	23408	BIOGRID, SNAP_PPI
8520	6767	BIOGRID
54443	23185	BIOGRID
7277	123103	Gysi et al 2020
1457	114882	BIOGRID
23451	84081	BIOGRID
77579	158405	SNAP_PPI
57154	3181	BIOGRID, SNAP_PPI
6310	86614	BIOGRID, Gysi et al 2020
23271	2353	Menche et al 2015, SNAP_PPI
5071	9343	BIOGRID
5683	5707	BIOGRID, Gysi et al 2020, Menche et al 2015, SNAP_PPI
2962	11140	Gysi et al 2020
10963	5717	BIOGRID
67490	6878	SNAP_PPI
6505	7852	BIOGRID
7532	23020	BIOGRID, Gysi et al 2020, SNAP_PPI
7128	10133	BIOGRID
84675	3646	BIOGRID, SNAP_PPI
2669	386682	BIOGRID, Gysi et al 2020, Menche et al 2015, SNAP_PPI
7705	8801	Gysi et al 2020
18	100996939	BIOGRID
57214	81570	BIOGRID
1738	27044	BIOGRID, Gysi et al 2020
8454	285855	BIOGRID, SNAP_PPI
79172	1060	BIOGRID, SNAP_PPI
391	81542	BIOGRID
51199	5566	Menche et al 2015
1826	4747	BIOGRID
7182	23	BIOGRID
59277	337978	BIOGRID, Gysi et al 2020
115207	7189	Menche et al 2015, SNAP_PPI
30837	406937	Gysi et al 2020
10419	55644	Gysi et al 2020
4793	51341	Gysi et al 2020
10171	11325	BIOGRID
4288	51535	BIOGRID
55720	6188	BIOGRID
3630	23335	BIOGRID
6227	5527	BIOGRID
79180	55862	BIOGRID
6625	8563	BIOGRID, Menche et al 2015, SNAP_PPI
22907	10273	BIOGRID
26060	53615	Menche et al 2015, SNAP_PPI
10791	201266	BIOGRID
65220	7532	Menche et al 2015
8540	10615	BIOGRID
7965	7514	BIOGRID
1859	1998	BIOGRID
79767	5880	BIOGRID
6117	4141	BIOGRID
7528	84283	Gysi et al 2020
10282	90993	BIOGRID, Gysi et al 2020, SNAP_PPI
399	57148	BIOGRID
10687	131578	BIOGRID
4734	221002	BIOGRID, SNAP_PPI
400506	6139	BIOGRID
30001	6050	BIOGRID, SNAP_PPI
1869	728642	Gysi et al 2020
26579	9802	BIOGRID
391196	22862	BIOGRID
4782	54815	BIOGRID
8450	6147	BIOGRID, SNAP_PPI
8452	4297	BIOGRID
57568	140564	Gysi et al 2020
9260	1264	BIOGRID
4154	3014	BIOGRID
10490	92359	BIOGRID, Gysi et al 2020
6117	58477	BIOGRID
6199	3337	BIOGRID, SNAP_PPI
5553	55741	BIOGRID
51204	57128	BIOGRID
10227	7871	BIOGRID
84277	4709	BIOGRID
5685	27101	BIOGRID
55011	5725	BIOGRID
5116	84769	BIOGRID, Gysi et al 2020, SNAP_PPI
56132	84168	BIOGRID
1213	27185	Gysi et al 2020
832	51726	BIOGRID
5204	55715	BIOGRID, Gysi et al 2020, SNAP_PPI
1024	51608	BIOGRID, Gysi et al 2020, SNAP_PPI
4343	3417	BIOGRID, SNAP_PPI
25840	6646	BIOGRID
1780	2033	Gysi et al 2020
4609	10592	BIOGRID, Gysi et al 2020, SNAP_PPI
30011	3636	BIOGRID, SNAP_PPI
1108	8340	BIOGRID
2099	7341	BIOGRID, Gysi et al 2020
116113	9760	BIOGRID
23559	51364	Gysi et al 2020
23492	1460	BIOGRID, SNAP_PPI
950	10969	BIOGRID
112399	55704	BIOGRID
220082	93426	Menche et al 2015
5977	56886	Gysi et al 2020
440026	1727	BIOGRID
10657	653361	BIOGRID, Gysi et al 2020, Menche et al 2015
6885	10598	BIOGRID
2783	9989	BIOGRID
8338	5931	BIOGRID, SNAP_PPI
10128	9689	BIOGRID
4729	3163	BIOGRID
23616	55114	Gysi et al 2020
6256	9862	Gysi et al 2020, Menche et al 2015
10554	57678	Menche et al 2015, SNAP_PPI
899	79707	BIOGRID
283431	332	BIOGRID
9870	57003	BIOGRID
6453	68828	SNAP_PPI
6777	2908	BIOGRID, SNAP_PPI
7727	84547	Gysi et al 2020
857	7186	BIOGRID, Gysi et al 2020
49861	58	BIOGRID
353135	440023	BIOGRID, Gysi et al 2020, SNAP_PPI
57510	9343	BIOGRID, SNAP_PPI
4110	79723	BIOGRID, Gysi et al 2020
8359	6738	BIOGRID, SNAP_PPI
11338	23451	BIOGRID, Gysi et al 2020, Menche et al 2015
7328	50717	BIOGRID
6426	84292	Menche et al 2015, SNAP_PPI
4693	7695	BIOGRID
22862	115572	BIOGRID
5250	6135	Menche et al 2015, SNAP_PPI
5071	55803	BIOGRID
5347	79084	BIOGRID
2512	1453	BIOGRID
1296	143	BIOGRID
1540	57019	BIOGRID
25972	56947	BIOGRID, Gysi et al 2020, SNAP_PPI
23586	10199	BIOGRID
9694	506	BIOGRID
6606	2091	BIOGRID
56893	1915	BIOGRID, SNAP_PPI
3312	6294	BIOGRID
253260	10927	BIOGRID
330	4705	BIOGRID
83987	47	BIOGRID, SNAP_PPI
56957	27338	BIOGRID, SNAP_PPI
55294	64798	BIOGRID, Gysi et al 2020
55422	60488	BIOGRID, Gysi et al 2020
5970	85377	BIOGRID
286151	10694	BIOGRID
6533	1653	BIOGRID
6746	26985	BIOGRID
7157	23136	BIOGRID
2332	114088	Gysi et al 2020
54764	1939	BIOGRID
6227	10492	BIOGRID, SNAP_PPI
9241	23304	BIOGRID
23327	6895	BIOGRID, SNAP_PPI
3024	55226	BIOGRID
3192	54512	Gysi et al 2020
63891	150771	BIOGRID
5147	6500	BIOGRID
10524	64599	Gysi et al 2020, SNAP_PPI
23078	217	BIOGRID
10618	4486	BIOGRID
1612	2009	Gysi et al 2020
25831	26156	BIOGRID
6217	9761	Gysi et al 2020
8087	738	BIOGRID
100128525	7386	BIOGRID
4591	4130	BIOGRID
23137	128061	BIOGRID
7706	84331	BIOGRID
1859	4288	BIOGRID
19345	2590	SNAP_PPI
81851	730755	BIOGRID, Gysi et al 2020
9258	813	BIOGRID
6780	10890	BIOGRID, SNAP_PPI
3065	8431	BIOGRID, Gysi et al 2020, Menche et al 2015
22826	29123	BIOGRID
2296	55844	Gysi et al 2020
23137	22974	BIOGRID
3304	10783	Gysi et al 2020
5928	8473	Menche et al 2015, SNAP_PPI
5868	26060	BIOGRID, Gysi et al 2020, SNAP_PPI
29979	6154	BIOGRID
2146	7490	BIOGRID
6155	6159	Menche et al 2015, SNAP_PPI
10521	9939	Menche et al 2015, SNAP_PPI
1659	219333	Menche et al 2015
10524	27161	BIOGRID
8872	3107	BIOGRID
9456	53371	Gysi et al 2020, SNAP_PPI
388	1948	BIOGRID
6204	6230	BIOGRID, Gysi et al 2020, Menche et al 2015, SNAP_PPI
79036	201255	BIOGRID, Gysi et al 2020, SNAP_PPI
6161	8968	Gysi et al 2020
2776	5330	Gysi et al 2020, Menche et al 2015
1994	54940	BIOGRID, Gysi et al 2020, SNAP_PPI
10933	203523	Gysi et al 2020
421	1399	Gysi et al 2020
54934	64858	Gysi et al 2020
2316	2332	Gysi et al 2020
3965	3098	BIOGRID
26292	8607	Menche et al 2015, SNAP_PPI
975	10989	BIOGRID, SNAP_PPI
351	1742	Gysi et al 2020
26994	550	BIOGRID, Menche et al 2015, SNAP_PPI
9636	51495	BIOGRID
164	51429	BIOGRID
1263	7515	Gysi et al 2020
28511	79269	BIOGRID, Gysi et al 2020
123169	8574	BIOGRID, SNAP_PPI
55294	11009	BIOGRID, SNAP_PPI
240	338322	Gysi et al 2020
2705	64581	BIOGRID, Gysi et al 2020
55157	2339	BIOGRID, SNAP_PPI
6184	9533	Menche et al 2015, SNAP_PPI
3012	11103	BIOGRID
8563	6146	BIOGRID, SNAP_PPI
222553	506	BIOGRID
29123	5881	Menche et al 2015, SNAP_PPI
6732	141	BIOGRID, SNAP_PPI
343069	10772	BIOGRID
998	27145	Gysi et al 2020
11252	60626	BIOGRID, Gysi et al 2020, SNAP_PPI
5885	10349	Gysi et al 2020
3695	10538	Gysi et al 2020
1981	6897	BIOGRID
3280	8454	BIOGRID
8216	140690	Gysi et al 2020
829	83759	BIOGRID
56244	3119	BIOGRID
347735	27040	BIOGRID
30061	10102	BIOGRID
8570	3187	BIOGRID, SNAP_PPI
1947	80852	Menche et al 2015, SNAP_PPI
98366	51512	SNAP_PPI
1031	333	BIOGRID, Menche et al 2015, SNAP_PPI
55664	116496	BIOGRID, SNAP_PPI
4869	5217	BIOGRID
55011	5688	BIOGRID
1622	5886	Gysi et al 2020, Menche et al 2015
10523	3329	Menche et al 2015, SNAP_PPI
23376	83443	BIOGRID
389118	3714	BIOGRID
7532	5049	BIOGRID, SNAP_PPI
10013	249	BIOGRID
150	4117	Gysi et al 2020
8452	25873	BIOGRID, SNAP_PPI
6935	6222	BIOGRID
84872	2975	BIOGRID
4734	20617	SNAP_PPI
10988	408050	BIOGRID
158055	84343	BIOGRID
6727	50809	BIOGRID
440730	92609	BIOGRID
407049	1653	BIOGRID
6202	10813	BIOGRID
4694	51079	BIOGRID, Gysi et al 2020, Menche et al 2015, SNAP_PPI
284996	2923	BIOGRID
10155	6652	BIOGRID
12151	6015	SNAP_PPI
57120	171482	Gysi et al 2020
55092	92092	BIOGRID, SNAP_PPI
322	10946	BIOGRID, SNAP_PPI
5774	11180	BIOGRID, Gysi et al 2020, SNAP_PPI
6490	293	BIOGRID
23650	4093	Menche et al 2015
84236	2037	BIOGRID
23113	1892	BIOGRID
3181	8175	BIOGRID, Gysi et al 2020, Menche et al 2015
10755	126326	BIOGRID
148867	29956	BIOGRID
7408	84545	BIOGRID
79829	27067	BIOGRID
5962	9368	Gysi et al 2020, Menche et al 2015, SNAP_PPI
3765	199953	BIOGRID, Gysi et al 2020, SNAP_PPI
2534	2911	BIOGRID
805	84859	BIOGRID
8452	339451	BIOGRID, Gysi et al 2020, SNAP_PPI
498	6130	Menche et al 2015, SNAP_PPI
4147	7448	BIOGRID
60313	8816	BIOGRID
7415	23666	BIOGRID
5552	3105	BIOGRID
187	51104	BIOGRID, Gysi et al 2020
1292	4313	Gysi et al 2020
8607	51631	BIOGRID
6478	10253	Gysi et al 2020
3381	5349	BIOGRID, Gysi et al 2020
10277	9296	BIOGRID, SNAP_PPI
1327	4191	BIOGRID
4869	83608	BIOGRID
2932	85461	BIOGRID
400986	1938	BIOGRID
7917	1029	BIOGRID, SNAP_PPI
6637	6607	BIOGRID
84569	4124	BIOGRID
10887	7371	BIOGRID
285220	9321	BIOGRID
90268	2107	BIOGRID
27339	79650	Gysi et al 2020
79148	3704	BIOGRID
25962	10657	BIOGRID
221074	4580	BIOGRID
391	9710	BIOGRID
126364	51295	BIOGRID
10971	10483	BIOGRID
6582	5874	BIOGRID
5451	5567	Menche et al 2015, SNAP_PPI
10456	991	BIOGRID
7316	51177	Gysi et al 2020
142679	26130	BIOGRID
6709	22974	Gysi et al 2020
1785	23048	Gysi et al 2020, Menche et al 2015
4719	10959	Gysi et al 2020
4801	22879	Gysi et al 2020
7514	11116	BIOGRID, SNAP_PPI
2521	121504	BIOGRID, SNAP_PPI
22608	221092	SNAP_PPI
813	56926	BIOGRID
4609	864	BIOGRID
11318	291	BIOGRID
94097	60	BIOGRID
6925	100126780	Gysi et al 2020
3884	23028	BIOGRID, Gysi et al 2020, SNAP_PPI
2099	92521	BIOGRID
11077	8559	BIOGRID
602	1104	Gysi et al 2020
116173	26207	Menche et al 2015
406887	9188	BIOGRID
51514	1515	BIOGRID
9733	6155	BIOGRID
832	64943	BIOGRID
79677	51517	BIOGRID, SNAP_PPI
2203	1915	BIOGRID
1025	5933	BIOGRID
7089	54726	BIOGRID
159	6139	BIOGRID
8349	7913	BIOGRID, SNAP_PPI
56850	84289	BIOGRID, Gysi et al 2020, SNAP_PPI
1021	7884	BIOGRID, SNAP_PPI
25937	54821	BIOGRID
54461	5095	BIOGRID
24145	100506658	BIOGRID
5730	5920	BIOGRID, Gysi et al 2020
9939	5226	BIOGRID, SNAP_PPI
2308	6731	BIOGRID
7046	55860	Gysi et al 2020
5878	7248	BIOGRID
2010	5966	BIOGRID, Gysi et al 2020, SNAP_PPI
5071	23438	BIOGRID
1630	5921	BIOGRID, Gysi et al 2020
6189	6218	BIOGRID, Gysi et al 2020, Menche et al 2015
56257	9908	BIOGRID
4841	25813	BIOGRID
23788	4170	BIOGRID
54764	2794	BIOGRID
81565	84960	Gysi et al 2020
25977	3006	BIOGRID
9802	56893	Gysi et al 2020
2060	7040	BIOGRID, Gysi et al 2020, SNAP_PPI
5880	148252	BIOGRID
284996	4854	BIOGRID
1958	3217	Gysi et al 2020
596	2735	Gysi et al 2020
83932	284451	BIOGRID
160518	2887	BIOGRID, SNAP_PPI
54915	10808	BIOGRID
5970	4665	BIOGRID
10912	1647	Menche et al 2015
5430	9989	BIOGRID, SNAP_PPI
7013	8658	BIOGRID, Gysi et al 2020, Menche et al 2015, SNAP_PPI
5700	27250	BIOGRID
832	27154	BIOGRID
5770	10159	BIOGRID
351	92129	Gysi et al 2020
3303	57003	BIOGRID
399	4232	BIOGRID
8766	9576	Gysi et al 2020
7040	8313	Gysi et al 2020
26576	55692	BIOGRID, SNAP_PPI
10459	3329	BIOGRID
3488	2867	BIOGRID
57522	23380	BIOGRID
27292	9500	Menche et al 2015, SNAP_PPI
23481	9184	BIOGRID
9961	143	BIOGRID
5626	23119	SNAP_PPI
9632	84985	Gysi et al 2020
219402	79161	BIOGRID
69253	4714	SNAP_PPI
4131	6566	BIOGRID
4728	7386	Menche et al 2015, SNAP_PPI
54491	51715	BIOGRID
9564	27342	BIOGRID
3304	90417	Gysi et al 2020
79065	9685	BIOGRID
4609	10165	BIOGRID, SNAP_PPI
116540	8266	BIOGRID, SNAP_PPI
2534	2185	BIOGRID
9361	11222	BIOGRID
5216	10615	BIOGRID
2316	8030	BIOGRID
11318	2175	BIOGRID
5537	7407	BIOGRID
2192	100506658	Gysi et al 2020
2912	9791	BIOGRID
3553	51160	BIOGRID
10923	26973	BIOGRID
6667	3312	BIOGRID
1459	4691	BIOGRID, Gysi et al 2020, Menche et al 2015, SNAP_PPI
54509	54795	BIOGRID
11091	83667	BIOGRID, Gysi et al 2020, SNAP_PPI
84676	84449	BIOGRID
51368	84557	BIOGRID
5261	4733	BIOGRID, SNAP_PPI
64282	222194	BIOGRID, Gysi et al 2020, SNAP_PPI
3326	16	BIOGRID, SNAP_PPI
51547	10096	BIOGRID, SNAP_PPI
705	9904	BIOGRID, Gysi et al 2020, SNAP_PPI
8243	5885	BIOGRID, SNAP_PPI
5947	1642	BIOGRID
3836	5885	BIOGRID
80777	987	BIOGRID
7113	25	BIOGRID
285962	5747	BIOGRID
4217	9021	BIOGRID, Gysi et al 2020, SNAP_PPI
50717	5150	BIOGRID
55226	6950	Menche et al 2015, SNAP_PPI
55735	7417	BIOGRID
9097	2099	BIOGRID
4035	4057	Menche et al 2015, SNAP_PPI
202299	26986	BIOGRID
7026	10114	Gysi et al 2020
165918	10013	BIOGRID
90379	2317	BIOGRID
1295	101060226	BIOGRID, Gysi et al 2020
54764	80279	BIOGRID
1293	3688	Menche et al 2015, SNAP_PPI
9564	203100	BIOGRID
2935	6731	BIOGRID
221074	8728	BIOGRID
9123	9382	BIOGRID
56045	976	SNAP_PPI
2783	2793	BIOGRID, Gysi et al 2020, Menche et al 2015
3043	8533	Gysi et al 2020
648	7704	BIOGRID, Gysi et al 2020, Menche et al 2015, SNAP_PPI
51234	5223	BIOGRID
3087	440050	BIOGRID, Gysi et al 2020, SNAP_PPI
10856	4790	Menche et al 2015
6554	4047	BIOGRID
347051	5796	BIOGRID
147700	9156	BIOGRID, SNAP_PPI
2177	3913	BIOGRID
79002	93380	Gysi et al 2020
220988	4116	Menche et al 2015, SNAP_PPI
6925	27129	BIOGRID, Gysi et al 2020, SNAP_PPI
5207	5209	BIOGRID, Gysi et al 2020, Menche et al 2015, SNAP_PPI
58508	11091	BIOGRID, SNAP_PPI
11015	64881	Gysi et al 2020
5970	85440	BIOGRID
11340	401431	SNAP_PPI
3712	9240	BIOGRID, Gysi et al 2020
121340	5429	BIOGRID
9617	60493	BIOGRID
4061	1937	BIOGRID
7186	4478	BIOGRID
8625	2969	BIOGRID
9343	79039	BIOGRID
8045	1509	BIOGRID, SNAP_PPI
10112	23603	BIOGRID
9655	4720	BIOGRID
6925	26136	Gysi et al 2020
79720	5563	BIOGRID
5691	7337	Gysi et al 2020
54509	8776	BIOGRID
55188	2778	BIOGRID, SNAP_PPI
26146	23118	BIOGRID, SNAP_PPI
12416	6015	SNAP_PPI
10097	10040	BIOGRID, SNAP_PPI
8778	493911	Gysi et al 2020
351	90407	BIOGRID
55827	32	BIOGRID
7157	6871	BIOGRID, SNAP_PPI
1958	378951	Gysi et al 2020
1017	5469	Gysi et al 2020, Menche et al 2015, SNAP_PPI
9477	39	BIOGRID, SNAP_PPI
3159	9031	BIOGRID
10007	84680	BIOGRID, Gysi et al 2020
6418	8125	BIOGRID, Gysi et al 2020, Menche et al 2015, SNAP_PPI
1406	55274	BIOGRID
51021	9775	Menche et al 2015, SNAP_PPI
10618	2817	BIOGRID
3020	1655	BIOGRID
5460	7546	BIOGRID
3799	5692	BIOGRID, SNAP_PPI
6599	23184	BIOGRID, SNAP_PPI
125115	23005	Menche et al 2015
10450	161	BIOGRID
3149	8350	Gysi et al 2020
26233	4150	BIOGRID
9820	10131	BIOGRID, SNAP_PPI
57561	4795	BIOGRID
2104	150709	Gysi et al 2020
51397	170622	BIOGRID, Gysi et al 2020
5962	7737	BIOGRID
22862	1823	BIOGRID
9928	5431	BIOGRID
2931	4670	BIOGRID
63893	29115	BIOGRID
6714	7171	BIOGRID
23197	5824	BIOGRID, SNAP_PPI
4792	9097	BIOGRID
208518	5108	SNAP_PPI
4781	10644	BIOGRID
4628	375346	BIOGRID
9657	55763	BIOGRID, Gysi et al 2020, SNAP_PPI
6175	6731	BIOGRID
6352	1230	BIOGRID, SNAP_PPI
6256	8805	BIOGRID, Gysi et al 2020, Menche et al 2015
5071	7083	BIOGRID
10474	23450	BIOGRID, Menche et al 2015, SNAP_PPI
3880	54535	BIOGRID, Gysi et al 2020, SNAP_PPI
6606	23524	BIOGRID
5071	55125	BIOGRID
7391	84861	Gysi et al 2020
89857	9919	BIOGRID
56257	1460	BIOGRID, SNAP_PPI
155871	8850	SNAP_PPI
7514	50943	Gysi et al 2020
55093	441024	BIOGRID, Gysi et al 2020
64423	266971	BIOGRID
23411	53615	BIOGRID
659	10817	BIOGRID, SNAP_PPI
7391	9898	Gysi et al 2020
147339	1499	BIOGRID
2072	3836	BIOGRID
2004	116113	BIOGRID
2357	23682	BIOGRID
3326	340359	Gysi et al 2020
965	351	BIOGRID, SNAP_PPI
26094	3187	BIOGRID
4137	10728	BIOGRID
26094	51384	BIOGRID
8417	55676	BIOGRID
2335	7004	Gysi et al 2020
4791	8239	Menche et al 2015, SNAP_PPI
7019	1523	BIOGRID
11103	57506	Gysi et al 2020
25898	7323	BIOGRID, SNAP_PPI
55028	3028	BIOGRID
6175	8517	Menche et al 2015, SNAP_PPI
22826	91408	BIOGRID
850424	3320	SNAP_PPI
3431	5434	BIOGRID
23038	9817	BIOGRID
23586	57085	BIOGRID
54443	5214	BIOGRID
7040	10694	BIOGRID
10551	10053	BIOGRID
3916	3673	BIOGRID
7174	57510	BIOGRID
23223	1173	BIOGRID, SNAP_PPI
10013	3855	BIOGRID
64395	3728	BIOGRID, SNAP_PPI
11091	51514	Menche et al 2015
865	10015	BIOGRID
6117	29090	BIOGRID
55646	6218	Menche et al 2015, SNAP_PPI
91272	80335	BIOGRID
388135	55755	BIOGRID
126695	904	BIOGRID
8520	6050	BIOGRID
6789	5478	BIOGRID
3815	5156	Gysi et al 2020
286257	3313	BIOGRID
133121	4711	BIOGRID, SNAP_PPI
56993	55681	BIOGRID
8615	23007	BIOGRID
388524	6210	BIOGRID
92	116254	Gysi et al 2020
10101	23435	BIOGRID, Gysi et al 2020, SNAP_PPI
8452	5865	BIOGRID
22795	222068	BIOGRID
51574	292	BIOGRID
10396	5216	BIOGRID
54148	6134	BIOGRID
3013	10155	Gysi et al 2020
4904	10602	Gysi et al 2020
2146	55832	BIOGRID
6625	6124	BIOGRID
5090	10226	Gysi et al 2020, SNAP_PPI
5933	7375	Gysi et al 2020, Menche et al 2015
3191	6482	BIOGRID
2271	2232	BIOGRID
187	55972	BIOGRID
607	170463	BIOGRID
2624	9043	Gysi et al 2020
3799	84062	Gysi et al 2020
386676	90933	Menche et al 2015
5071	9861	BIOGRID, SNAP_PPI
92399	351	BIOGRID, SNAP_PPI
1642	23411	BIOGRID
129285	55671	BIOGRID
1982	8665	Menche et al 2015
7316	850376	SNAP_PPI
51076	604	Menche et al 2015
10921	22916	Menche et al 2015, SNAP_PPI
462	718	BIOGRID
1191	7917	Gysi et al 2020
9343	81932	BIOGRID
5573	94104	BIOGRID
114793	12	BIOGRID
7690	56675	Gysi et al 2020
51128	124801	BIOGRID
387849	6522	BIOGRID
2962	8364	Gysi et al 2020
10538	56940	Gysi et al 2020
2316	81873	BIOGRID, Gysi et al 2020, SNAP_PPI
11133	1801	BIOGRID, SNAP_PPI
7186	5708	BIOGRID
23552	10963	BIOGRID
7133	201161	BIOGRID
5565	1046	BIOGRID, SNAP_PPI
29985	23310	BIOGRID
10484	10273	BIOGRID, SNAP_PPI
23350	9879	BIOGRID, Menche et al 2015, SNAP_PPI
89	23434	Gysi et al 2020, SNAP_PPI
65018	84790	BIOGRID
5578	6876	Gysi et al 2020, Menche et al 2015, SNAP_PPI
6189	8531	BIOGRID
3117	199953	BIOGRID
26984	94241	BIOGRID, Gysi et al 2020
3204	4211	Menche et al 2015, SNAP_PPI
100287314	84617	BIOGRID
50486	57104	BIOGRID
55294	5106	BIOGRID
4026	3267	BIOGRID, SNAP_PPI
23185	10644	BIOGRID
7113	3309	BIOGRID
6789	6230	BIOGRID
493829	5530	BIOGRID
1642	9341	Gysi et al 2020, Menche et al 2015, SNAP_PPI
7295	1979	BIOGRID, SNAP_PPI
7052	987	BIOGRID
7018	4942	BIOGRID
55600	10535	BIOGRID, SNAP_PPI
29796	4713	Menche et al 2015, SNAP_PPI
9656	4705	BIOGRID, SNAP_PPI
7782	22870	BIOGRID
26225	23592	BIOGRID
56969	64794	BIOGRID
54764	25840	BIOGRID
8001	79734	BIOGRID
3872	3932	Gysi et al 2020
64794	4069	BIOGRID
23464	4726	BIOGRID, SNAP_PPI
7936	80764	Gysi et al 2020
6185	9197	BIOGRID
2891	55156	Gysi et al 2020
6195	29089	BIOGRID
328	23536	BIOGRID
8295	162963	BIOGRID
57602	54475	BIOGRID
673	653781	Gysi et al 2020
54512	65083	BIOGRID
805	1956	Gysi et al 2020
9246	337867	BIOGRID
10282	3029	BIOGRID
4038	25861	BIOGRID, Gysi et al 2020, SNAP_PPI
5800	3913	BIOGRID
6657	468	BIOGRID
4137	23673	BIOGRID
9958	8027	BIOGRID, SNAP_PPI
1153	51362	Menche et al 2015, SNAP_PPI
6046	6597	BIOGRID, Gysi et al 2020
23426	2890	Menche et al 2015
28977	51765	BIOGRID
5468	6925	BIOGRID, Gysi et al 2020, SNAP_PPI
27076	23306	BIOGRID, SNAP_PPI
4920	26999	BIOGRID
23539	83590	BIOGRID
1981	2644	Gysi et al 2020
727800	9353	BIOGRID
84330	3843	BIOGRID
51335	100526740	BIOGRID
11281	55885	Gysi et al 2020, SNAP_PPI
84616	83899	BIOGRID
5090	51029	Gysi et al 2020
5052	3178	BIOGRID
1272	4904	Gysi et al 2020
23212	84248	BIOGRID
5834	8904	Gysi et al 2020
7732	2197	BIOGRID
4145	64318	BIOGRID, Gysi et al 2020
2109	64207	Gysi et al 2020
3074	6238	BIOGRID
51251	221074	Gysi et al 2020
2099	2648	BIOGRID, Menche et al 2015, SNAP_PPI
65059	6457	SNAP_PPI
7316	285282	Gysi et al 2020
708	2778	Gysi et al 2020
7329	9921	BIOGRID, Gysi et al 2020, Menche et al 2015, SNAP_PPI
145508	343099	BIOGRID, SNAP_PPI
3014	8450	Menche et al 2015, SNAP_PPI
3958	79572	BIOGRID, Gysi et al 2020, SNAP_PPI
28663	5188	BIOGRID
1374	55831	BIOGRID
1385	10522	BIOGRID, Gysi et al 2020, SNAP_PPI
26115	2317	BIOGRID
8409	10128	Gysi et al 2020
145282	4236	Menche et al 2015
4774	2624	BIOGRID
10551	7431	BIOGRID
79711	8241	Menche et al 2015, SNAP_PPI
83932	56829	BIOGRID, SNAP_PPI
7186	2932	BIOGRID, SNAP_PPI
406891	27340	BIOGRID
4914	64087	BIOGRID, SNAP_PPI
4643	9968	Gysi et al 2020
50674	6192	BIOGRID
23126	6613	Menche et al 2015
79171	6168	BIOGRID
54443	26354	BIOGRID
55284	81603	BIOGRID, Gysi et al 2020, Menche et al 2015, SNAP_PPI
9659	79797	BIOGRID, Gysi et al 2020, SNAP_PPI
8794	8613	BIOGRID
5045	81	BIOGRID
1785	3184	Gysi et al 2020
1803	283464	BIOGRID
25895	11169	BIOGRID
6240	6902	BIOGRID
115004	151636	BIOGRID
51512	813	BIOGRID, SNAP_PPI
7732	55920	BIOGRID
6399	7531	BIOGRID
3609	51552	BIOGRID, Gysi et al 2020, SNAP_PPI
5128	55898	Gysi et al 2020
4137	167227	BIOGRID
7732	6046	BIOGRID
9188	81627	BIOGRID
51026	54407	BIOGRID, Gysi et al 2020, SNAP_PPI
26253	10424	BIOGRID
83732	8353	BIOGRID
11052	7756	Menche et al 2015, SNAP_PPI
51592	9782	BIOGRID
4212	23201	Gysi et al 2020
25888	386681	BIOGRID, Gysi et al 2020, Menche et al 2015, SNAP_PPI
10376	7336	BIOGRID
90007	821	BIOGRID
408	8348	BIOGRID, Menche et al 2015, SNAP_PPI
81532	139285	BIOGRID
10227	4716	BIOGRID
9212	26135	BIOGRID
9753	23299	BIOGRID, Gysi et al 2020, SNAP_PPI
5698	340273	Gysi et al 2020
347487	29945	BIOGRID
2597	6310	BIOGRID, Gysi et al 2020, Menche et al 2015, SNAP_PPI
387837	8703	BIOGRID
9733	5500	BIOGRID
9277	29803	BIOGRID
5478	10135	BIOGRID
8338	85236	BIOGRID
53632	5564	BIOGRID, Menche et al 2015, SNAP_PPI
4085	246184	BIOGRID
363	127845	BIOGRID, Gysi et al 2020
10320	2257	Menche et al 2015
24144	3854	BIOGRID, Menche et al 2015
81	6203	BIOGRID
23350	8449	Menche et al 2015, SNAP_PPI
22916	64783	Menche et al 2015, SNAP_PPI
55432	6137	BIOGRID
135644	5493	BIOGRID
2192	284467	Gysi et al 2020
3065	860	BIOGRID
6204	6780	BIOGRID
1962	104	BIOGRID
54468	8654	BIOGRID
79705	868	BIOGRID
2962	80324	BIOGRID, SNAP_PPI
79922	4719	BIOGRID
203228	1736	BIOGRID
984	81605	Gysi et al 2020
440730	8349	BIOGRID
83659	54535	BIOGRID
4670	6629	Menche et al 2015, SNAP_PPI
84779	317	BIOGRID
51773	472	BIOGRID
9701	2137	BIOGRID
2033	10061	BIOGRID
3936	9462	BIOGRID
1945	26052	BIOGRID
5300	58158	Gysi et al 2020
9440	23184	BIOGRID
26232	6448	BIOGRID
197131	10651	BIOGRID
93377	3312	BIOGRID
140625	2182	BIOGRID
200728	387914	BIOGRID, SNAP_PPI
10724	1452	BIOGRID
8345	64925	Gysi et al 2020
27185	23265	BIOGRID, SNAP_PPI
55630	113189	BIOGRID
11064	374654	BIOGRID, SNAP_PPI
51441	5725	BIOGRID
5718	4678	BIOGRID
10121	84516	BIOGRID, Gysi et al 2020, SNAP_PPI
200894	388372	Gysi et al 2020
11075	57020	BIOGRID
7750	23186	BIOGRID, SNAP_PPI
11169	9416	BIOGRID
9564	51530	BIOGRID
55823	51361	BIOGRID
55334	84699	BIOGRID, Gysi et al 2020, SNAP_PPI
79171	818	BIOGRID
10112	4928	BIOGRID
3276	9877	BIOGRID
57222	58477	BIOGRID
55646	8668	BIOGRID, Menche et al 2015, SNAP_PPI
4084	6787	Gysi et al 2020
10963	5709	BIOGRID
113146	3181	BIOGRID
27121	8454	BIOGRID
10654	79187	Gysi et al 2020
4832	351	BIOGRID, SNAP_PPI
1994	154007	BIOGRID, SNAP_PPI
6714	22941	Gysi et al 2020
388677	399947	BIOGRID, Gysi et al 2020, Menche et al 2015, SNAP_PPI
5589	4076	BIOGRID
1017	162	BIOGRID, SNAP_PPI
26415	5464	SNAP_PPI
3068	10127	Gysi et al 2020
10580	57621	Gysi et al 2020
1213	10938	Gysi et al 2020
170506	6175	Menche et al 2015, SNAP_PPI
1621	2745	Menche et al 2015, SNAP_PPI
320	4851	Gysi et al 2020, Menche et al 2015, SNAP_PPI
9100	142	BIOGRID
112399	8500	BIOGRID
3691	85294	BIOGRID, Gysi et al 2020, SNAP_PPI
160	4043	BIOGRID
2914	2917	BIOGRID
1848	11231	BIOGRID
10112	80336	BIOGRID
56949	6637	Menche et al 2015, SNAP_PPI
5885	83543	Gysi et al 2020
226977	171024	SNAP_PPI
406889	51663	BIOGRID
10159	9463	BIOGRID, SNAP_PPI
7533	56479	BIOGRID
10376	9682	BIOGRID
8165	11031	BIOGRID
7124	6181	BIOGRID
2931	5411	BIOGRID
92014	3959	BIOGRID
10131	10939	BIOGRID
85397	79666	BIOGRID
3020	2963	BIOGRID
5621	11091	BIOGRID, Gysi et al 2020, SNAP_PPI
10127	56942	Gysi et al 2020
1956	328	BIOGRID
115265	441518	Gysi et al 2020
10155	54973	BIOGRID
51366	10239	BIOGRID
85013	65062	BIOGRID
59343	221613	BIOGRID
29978	10856	BIOGRID
5128	55527	BIOGRID, Gysi et al 2020, SNAP_PPI
5501	9878	BIOGRID, Gysi et al 2020, SNAP_PPI
7037	283349	BIOGRID, Gysi et al 2020
406900	3735	BIOGRID
26003	127294	BIOGRID, Gysi et al 2020, SNAP_PPI
800	10092	BIOGRID
6132	27107	BIOGRID
10487	9861	BIOGRID
23516	199953	BIOGRID
79155	692075	BIOGRID
121260	1047	BIOGRID
6520	6217	BIOGRID
810	4646	Gysi et al 2020
7706	2965	BIOGRID
11103	9349	Menche et al 2015, SNAP_PPI
3738	7430	BIOGRID
3077449	8295	SNAP_PPI
128497	6883	BIOGRID
6638	1477	BIOGRID
51335	55794	Gysi et al 2020
7182	10383	BIOGRID
5108	9532	Gysi et al 2020
11001	11260	BIOGRID
6199	31	BIOGRID
9113	9513	BIOGRID
83932	144983	BIOGRID
57664	121441	BIOGRID
9617	326625	BIOGRID
7039	219681	Gysi et al 2020
5395	675	BIOGRID, SNAP_PPI
10401	2672	BIOGRID, Menche et al 2015
55568	7779	BIOGRID
23185	400961	BIOGRID
5686	5687	BIOGRID, Gysi et al 2020, Menche et al 2015, SNAP_PPI
4204	6426	BIOGRID
3096	11030	BIOGRID, Gysi et al 2020
10133	29105	BIOGRID
2091	55037	BIOGRID, Menche et al 2015, SNAP_PPI
6118	23013	BIOGRID
8850	8295	BIOGRID, SNAP_PPI
3320	9132	BIOGRID, Gysi et al 2020
7589	23660	BIOGRID
1647	4216	BIOGRID, Gysi et al 2020, Menche et al 2015
1038	65009	Gysi et al 2020
972	3837	BIOGRID
7412	10211	Gysi et al 2020
54386	259282	BIOGRID
2885	121504	BIOGRID, Gysi et al 2020, SNAP_PPI
23381	27185	Gysi et al 2020
10492	6158	Menche et al 2015, SNAP_PPI
54957	6188	BIOGRID, SNAP_PPI
406915	22827	BIOGRID
26118	1725	BIOGRID
1025	8476	BIOGRID
7321	856862	SNAP_PPI
55135	131583	Gysi et al 2020
79577	8411	BIOGRID
1029	8555	BIOGRID, Gysi et al 2020
79892	202915	Gysi et al 2020
1080	213	BIOGRID
154	498	BIOGRID, Gysi et al 2020, SNAP_PPI
2353	29101	BIOGRID, SNAP_PPI
54764	51728	BIOGRID
375790	57231	BIOGRID
4744	5585	BIOGRID, Gysi et al 2020, Menche et al 2015, SNAP_PPI
6780	10916	BIOGRID
80742	9188	BIOGRID
23542	2591	BIOGRID, SNAP_PPI
9427	4920	BIOGRID
57634	26122	BIOGRID
6932	925	Menche et al 2015, SNAP_PPI
10713	9128	BIOGRID, Menche et al 2015, SNAP_PPI
373	57332	BIOGRID, Gysi et al 2020, SNAP_PPI
836	6788	Gysi et al 2020
4869	57606	BIOGRID, SNAP_PPI
4149	8607	BIOGRID
388	94081	BIOGRID
9213	1314	BIOGRID
92610	1856	BIOGRID
1938	8342	Menche et al 2015, SNAP_PPI
5885	127845	Gysi et al 2020
4609	57592	BIOGRID
9924	399687	BIOGRID, SNAP_PPI
6046	605	BIOGRID
22847	59342	Gysi et al 2020
2783	2288	BIOGRID
55192	9416	BIOGRID
3020	7862	BIOGRID
2956	10992	BIOGRID
3821	8890	BIOGRID
1431	3336	BIOGRID, Gysi et al 2020
3738	29766	BIOGRID
100088	23225	SNAP_PPI
7316	9055	Gysi et al 2020
51614	84302	BIOGRID, SNAP_PPI
10014	5587	BIOGRID, Menche et al 2015, SNAP_PPI
9372	4043	BIOGRID
54941	7334	Menche et al 2015
5865	23256	BIOGRID
5071	1104	BIOGRID
7328	54476	Gysi et al 2020
328	3364	Menche et al 2015, SNAP_PPI
8339	55609	BIOGRID
7323	6047	BIOGRID, SNAP_PPI
4771	1823	BIOGRID
4343	533	BIOGRID, SNAP_PPI
2626	5984	BIOGRID
3007	6222	Menche et al 2015, SNAP_PPI
56157	6601	BIOGRID
1994	1969	BIOGRID, SNAP_PPI
387	26020	BIOGRID
150274	2235	BIOGRID
2984	5152	Menche et al 2015, SNAP_PPI
2146	283149	BIOGRID
6599	10155	Gysi et al 2020
56829	79868	BIOGRID
84000	214	BIOGRID
84675	6897	BIOGRID
3593	9612	Gysi et al 2020
983	9203	Gysi et al 2020
1051	10589	BIOGRID
5700	6612	Gysi et al 2020
892	7203	Gysi et al 2020
23195	10381	BIOGRID, SNAP_PPI
2960	161514	BIOGRID, Gysi et al 2020, SNAP_PPI
10521	64783	BIOGRID, Gysi et al 2020, Menche et al 2015, SNAP_PPI
330	81570	BIOGRID
1958	26231	Gysi et al 2020
81544	10269	BIOGRID
4343	51763	BIOGRID, SNAP_PPI
9817	5888	BIOGRID
3843	7514	BIOGRID, SNAP_PPI
84061	6745	BIOGRID, SNAP_PPI
23065	490	BIOGRID
8738	8737	BIOGRID
2959	58497	Gysi et al 2020
10484	9919	BIOGRID, Menche et al 2015
2332	123722	BIOGRID, Gysi et al 2020, SNAP_PPI
11073	27339	BIOGRID
29947	1385	BIOGRID
10127	84307	BIOGRID, Gysi et al 2020
23308	267	BIOGRID
66468	343099	SNAP_PPI
3636	10556	BIOGRID, SNAP_PPI
23398	51747	Menche et al 2015, SNAP_PPI
3842	6204	Menche et al 2015, SNAP_PPI
367	841	Gysi et al 2020, Menche et al 2015, SNAP_PPI
5074	5590	BIOGRID, Gysi et al 2020, Menche et al 2015
68581	30968	SNAP_PPI
84851	8453	BIOGRID
112399	5700	BIOGRID
116540	10469	BIOGRID, SNAP_PPI
3958	6130	BIOGRID, SNAP_PPI
23281	64745	BIOGRID, Gysi et al 2020, SNAP_PPI
7020	4790	BIOGRID
6722	51499	Gysi et al 2020
10815	8407	BIOGRID, SNAP_PPI
2617	9616	BIOGRID
1962	9145	Gysi et al 2020
55069	284415	BIOGRID, Gysi et al 2020
641	7486	BIOGRID, Gysi et al 2020, Menche et al 2015, SNAP_PPI
84174	84747	BIOGRID
80704	355	BIOGRID
92170	4722	BIOGRID
322	132001	BIOGRID, Gysi et al 2020
5203	64374	BIOGRID, SNAP_PPI
9817	64223	BIOGRID
57721	2107	BIOGRID
54504	27043	BIOGRID
11073	60626	BIOGRID
29117	3190	BIOGRID
65010	92255	BIOGRID
9611	7181	BIOGRID
6647	94241	BIOGRID
5460	5716	BIOGRID, Gysi et al 2020, SNAP_PPI
6252	144404	BIOGRID, Gysi et al 2020
51251	79003	Gysi et al 2020
8153	54931	BIOGRID
2300	4774	BIOGRID
1717	1975	Menche et al 2015, SNAP_PPI
338328	56888	BIOGRID
10471	3065	BIOGRID
7133	9851	BIOGRID
238	421	Gysi et al 2020
9636	57674	BIOGRID
653361	5520	BIOGRID
8454	3921	BIOGRID, SNAP_PPI
143684	84081	BIOGRID
10076	4976	BIOGRID
27031	352954	Gysi et al 2020
6902	117145	BIOGRID
8880	10643	BIOGRID
27185	154313	BIOGRID, Gysi et al 2020, SNAP_PPI
10849	1060	BIOGRID
983	7153	Gysi et al 2020
6908	8648	Gysi et al 2020, Menche et al 2015
22924	54462	BIOGRID
9219	8467	BIOGRID
54504	7150	BIOGRID
3219	9457	Gysi et al 2020
7490	8626	Menche et al 2015, SNAP_PPI
51151	399909	BIOGRID, Gysi et al 2020
1051	80145	BIOGRID
4637	6191	Menche et al 2015, SNAP_PPI
3276	5036	BIOGRID
7328	509	BIOGRID
9474	6137	BIOGRID
4916	26999	BIOGRID
408050	51608	BIOGRID
6812	65134	SNAP_PPI
1025	9125	BIOGRID, SNAP_PPI
4924	5591	BIOGRID, SNAP_PPI
54793	154386	Gysi et al 2020, SNAP_PPI
6223	55272	BIOGRID
6613	79047	Gysi et al 2020
51101	8379	BIOGRID
55054	23187	BIOGRID
23350	26128	BIOGRID
2357	9875	BIOGRID
2342	84376	BIOGRID, Gysi et al 2020, SNAP_PPI
133923	150483	Gysi et al 2020
10127	3608	BIOGRID
367	57798	BIOGRID
64770	64793	BIOGRID, SNAP_PPI
338328	5125	BIOGRID
3550	8896	Menche et al 2015, SNAP_PPI
9256	27185	BIOGRID, Gysi et al 2020, SNAP_PPI
2624	22881	Gysi et al 2020
23613	4691	BIOGRID
51343	6742	BIOGRID
5151	5971	Gysi et al 2020
8352	115708	BIOGRID
23586	3709	BIOGRID
3059	81792	BIOGRID
9055	3150	BIOGRID
10294	5682	BIOGRID
9636	2052	BIOGRID
9963	386683	BIOGRID, Gysi et al 2020, SNAP_PPI
7528	6223	BIOGRID
6738	2673	BIOGRID, SNAP_PPI
23636	51501	Gysi et al 2020
5718	5861	BIOGRID
26147	55145	BIOGRID, Gysi et al 2020, SNAP_PPI
1414	54386	Gysi et al 2020
11318	10478	BIOGRID
4137	5630	BIOGRID
11269	8451	Menche et al 2015, SNAP_PPI
9097	8773	BIOGRID
9426	54466	BIOGRID
8828	5361	BIOGRID
10013	22827	BIOGRID, SNAP_PPI
6138	26135	Gysi et al 2020
54764	79939	BIOGRID
4736	55898	BIOGRID
8521	6603	BIOGRID
392617	7171	BIOGRID
84661	84312	BIOGRID
2074	55666	BIOGRID
9759	8625	BIOGRID, SNAP_PPI
25996	51540	BIOGRID, SNAP_PPI
5532	695	Menche et al 2015, SNAP_PPI
2295	51150	Gysi et al 2020
301	10521	Gysi et al 2020
139067	3614	BIOGRID, SNAP_PPI
25831	23107	BIOGRID
114294	51081	Menche et al 2015, SNAP_PPI
7006	124540	BIOGRID
57599	23246	BIOGRID, SNAP_PPI
6059	5063	BIOGRID, SNAP_PPI
23603	90293	BIOGRID
4062	23231	BIOGRID
56940	124583	BIOGRID
56132	22836	BIOGRID
148808	1434	BIOGRID
3265	5364	BIOGRID
1627	2580	Gysi et al 2020
8019	1488	BIOGRID
2296	9410	BIOGRID
10516	57532	BIOGRID, Gysi et al 2020, SNAP_PPI
84061	4175	BIOGRID
25976	324	BIOGRID
330	221092	BIOGRID
51755	8668	BIOGRID
6602	3232	BIOGRID
6745	5704	BIOGRID
4609	6294	BIOGRID
10594	10273	BIOGRID
26225	6734	BIOGRID
1642	6907	BIOGRID
4087	220988	Gysi et al 2020
6130	8344	Menche et al 2015, SNAP_PPI
3219	10514	BIOGRID, Gysi et al 2020, SNAP_PPI
552889	10629	BIOGRID
4087	207	BIOGRID, SNAP_PPI
25886	51019	Gysi et al 2020
2296	4204	BIOGRID, SNAP_PPI
51270	653583	BIOGRID, SNAP_PPI
116369	9861	BIOGRID
191	6256	Gysi et al 2020
1826	815	BIOGRID
70	25777	Gysi et al 2020
7737	10848	BIOGRID
7186	9858	Gysi et al 2020
23274	23265	BIOGRID
8872	9918	BIOGRID
7360	2618	BIOGRID, SNAP_PPI
93144	6217	BIOGRID, SNAP_PPI
3949	7804	BIOGRID
26046	84833	BIOGRID
5532	5888	BIOGRID, Gysi et al 2020, SNAP_PPI
23412	7188	BIOGRID, SNAP_PPI
286530	7278	BIOGRID, SNAP_PPI
149628	6632	BIOGRID
22981	79598	BIOGRID, Gysi et al 2020, SNAP_PPI
3191	22844	BIOGRID
150160	63922	BIOGRID
6809	10746	Gysi et al 2020
335	4478	BIOGRID
133482	8891	BIOGRID
26147	8350	BIOGRID, SNAP_PPI
498	51025	BIOGRID
9343	79180	BIOGRID
3117	23341	BIOGRID
23640	22978	BIOGRID, SNAP_PPI
440730	2896	BIOGRID
57664	7284	BIOGRID
7534	23557	Gysi et al 2020
8314	8729	BIOGRID
1108	1660	BIOGRID
3939	7412	Gysi et al 2020
22863	152518	BIOGRID
1500	5925	Gysi et al 2020
29978	2058	BIOGRID
8666	6146	BIOGRID
2065	6184	BIOGRID, Gysi et al 2020, Menche et al 2015, SNAP_PPI
11073	4864	BIOGRID
55845	10163	BIOGRID
2799	84612	BIOGRID, Gysi et al 2020
23350	57187	Menche et al 2015, SNAP_PPI
1876	169436	Gysi et al 2020
79862	149603	BIOGRID, Gysi et al 2020
51296	23155	BIOGRID
973	23438	BIOGRID, Gysi et al 2020
3916	3482	BIOGRID
23016	4060	BIOGRID
51421	54927	BIOGRID, Gysi et al 2020, Menche et al 2015, SNAP_PPI
11248	1496	BIOGRID
55052	832	Menche et al 2015
2631	9446	BIOGRID
4350	51171	BIOGRID, Gysi et al 2020, Menche et al 2015, SNAP_PPI
84861	154791	BIOGRID, Gysi et al 2020
28960	10726	BIOGRID
84293	221188	Gysi et al 2020
10980	9987	BIOGRID, SNAP_PPI
10482	9654	BIOGRID, SNAP_PPI
8945	84726	BIOGRID
63891	3846	BIOGRID
59343	6613	Menche et al 2015
79890	191	BIOGRID
3082	8463	BIOGRID, Gysi et al 2020
100506658	51275	BIOGRID
2186	1108	BIOGRID
3091	2099	BIOGRID
4001	254225	BIOGRID
23204	25942	Gysi et al 2020
3856	3861	BIOGRID
142689	6169	BIOGRID, SNAP_PPI
155435	11133	BIOGRID, SNAP_PPI
6193	6209	BIOGRID, Menche et al 2015, SNAP_PPI
5347	7156	BIOGRID
3196	10240	BIOGRID
27074	57498	BIOGRID
672	10212	BIOGRID, SNAP_PPI
9391	4174	BIOGRID, SNAP_PPI
54764	374969	BIOGRID
23329	57594	BIOGRID, Gysi et al 2020
403	10106	BIOGRID
786	64327	BIOGRID
23031	905	BIOGRID
64710	996	BIOGRID
1994	2130	BIOGRID, SNAP_PPI
4621	79745	Gysi et al 2020
6185	23065	BIOGRID
4236	55011	Gysi et al 2020
1303	4606	Gysi et al 2020
23322	4710	BIOGRID, SNAP_PPI
9891	8899	BIOGRID
3717	5566	Gysi et al 2020
9862	22870	BIOGRID, Gysi et al 2020, SNAP_PPI
7112	64746	BIOGRID
5706	3831	BIOGRID
23274	10016	BIOGRID
26135	9761	BIOGRID
23636	54939	BIOGRID
55808	1917	BIOGRID
10036	22850	BIOGRID
6638	10907	BIOGRID, Gysi et al 2020
3185	9045	Menche et al 2015, SNAP_PPI
5683	7415	BIOGRID, Gysi et al 2020, SNAP_PPI
28971	80335	BIOGRID
498	657	Gysi et al 2020
51493	3192	BIOGRID
998	10153	BIOGRID
140032	6141	Menche et al 2015, SNAP_PPI
51343	8556	Menche et al 2015
1345	204	BIOGRID
6277	54882	BIOGRID
8999	830	BIOGRID
91894	23266	BIOGRID
22796	3494	BIOGRID
9463	9775	BIOGRID, Gysi et al 2020, SNAP_PPI
3613	9039	BIOGRID, Gysi et al 2020, Menche et al 2015, SNAP_PPI
10644	1656	BIOGRID
5580	7529	Gysi et al 2020, Menche et al 2015, SNAP_PPI
12534	79571	SNAP_PPI
6625	55173	BIOGRID, Gysi et al 2020
5291	53832	Gysi et al 2020
6125	6696	Gysi et al 2020
57596	220134	Gysi et al 2020
307	7316	Gysi et al 2020
673	6741	BIOGRID
4624	7372	BIOGRID, Gysi et al 2020, SNAP_PPI
3726	7975	Gysi et al 2020
23429	7316	BIOGRID, Menche et al 2015, SNAP_PPI
26088	7157	BIOGRID
55269	6731	BIOGRID
64598	338879	BIOGRID
8452	79009	BIOGRID, SNAP_PPI
51265	9513	BIOGRID, Menche et al 2015
4734	80022	BIOGRID, Gysi et al 2020, SNAP_PPI
55716	705	BIOGRID
2975	10236	Gysi et al 2020
3315	58517	BIOGRID, Gysi et al 2020, SNAP_PPI
4133	5705	BIOGRID, SNAP_PPI
10618	9276	BIOGRID
54443	84946	BIOGRID
63891	401565	BIOGRID
57602	4076	BIOGRID
1656	81550	BIOGRID
64423	10443	BIOGRID
1960	2737	Gysi et al 2020
7514	55112	Gysi et al 2020
6615	8471	BIOGRID
26099	8882	BIOGRID, SNAP_PPI
11335	10735	BIOGRID
26750	63978	Gysi et al 2020
72119	2934	SNAP_PPI
7922	403313	BIOGRID
22933	4193	BIOGRID
2294	8570	BIOGRID, SNAP_PPI
90993	23566	BIOGRID
832	26292	BIOGRID
7919	3312	BIOGRID
57213	2318	BIOGRID
150	2885	Gysi et al 2020
23567	285855	BIOGRID
6789	26608	BIOGRID
23476	38	BIOGRID
9656	64745	BIOGRID, SNAP_PPI
6780	6788	BIOGRID
8464	51616	BIOGRID
1962	60	Menche et al 2015
7031	27181	Gysi et al 2020
11077	112574	BIOGRID, Gysi et al 2020, SNAP_PPI
79171	6059	BIOGRID
1894	9631	BIOGRID
54472	55201	BIOGRID
20826	26747	SNAP_PPI
8940	51663	BIOGRID
25855	80321	BIOGRID, Gysi et al 2020, Menche et al 2015, SNAP_PPI
27350	122961	BIOGRID
9454	5129	BIOGRID
7410	64844	BIOGRID, Gysi et al 2020, SNAP_PPI
8986	7529	BIOGRID
54532	9031	BIOGRID
4869	4627	BIOGRID
11120	149461	BIOGRID, Gysi et al 2020
54664	3897	BIOGRID
51318	29074	BIOGRID
54764	1984	BIOGRID
1108	81887	BIOGRID
4613	1737	BIOGRID
3297	7841	BIOGRID
64744	25911	BIOGRID
10482	4799	BIOGRID, SNAP_PPI
4150	3725	BIOGRID, SNAP_PPI
2274	6850	Gysi et al 2020
23528	54462	Gysi et al 2020
51523	6498	Menche et al 2015
9928	10236	BIOGRID
3881	8623	BIOGRID, Gysi et al 2020, Menche et al 2015, SNAP_PPI
4702	51097	BIOGRID
170825	57563	BIOGRID
8446	219927	BIOGRID
4680	57130	BIOGRID
5867	6434	BIOGRID
158763	8539	BIOGRID
26127	4719	BIOGRID, SNAP_PPI
8449	351	BIOGRID, SNAP_PPI
80270	100128927	BIOGRID, Gysi et al 2020, SNAP_PPI
1457	285855	BIOGRID
26253	22931	BIOGRID
4893	10801	BIOGRID
253260	2035	BIOGRID
12534	378	SNAP_PPI
8666	7295	BIOGRID
5626	79169	SNAP_PPI
23434	6901	BIOGRID
5880	4267	BIOGRID
9733	253639	BIOGRID, Gysi et al 2020
3840	9592	Gysi et al 2020
23608	54715	Gysi et al 2020
93436	5167	BIOGRID
7532	9782	BIOGRID
10607	8237	Menche et al 2015, SNAP_PPI
2203	8241	BIOGRID
2783	1969	BIOGRID
998	3672	BIOGRID
23396	5660	Menche et al 2015, SNAP_PPI
200232	125875	BIOGRID
25962	8871	BIOGRID
115426	1019	BIOGRID, SNAP_PPI
5407	8516	BIOGRID, Gysi et al 2020
6047	29979	BIOGRID, Gysi et al 2020
23029	197407	BIOGRID, Gysi et al 2020
10044	55183	BIOGRID
6878	51808	BIOGRID
6790	5550	BIOGRID
9894	10856	BIOGRID, Gysi et al 2020
5315	78990	BIOGRID
5031	26517	BIOGRID
9531	204	BIOGRID, SNAP_PPI
975	3646	BIOGRID, SNAP_PPI
9886	55920	BIOGRID
29082	155030	SNAP_PPI
113655	5106	BIOGRID
10273	3297	BIOGRID, SNAP_PPI
3181	63929	BIOGRID, Gysi et al 2020
6228	10514	Gysi et al 2020
26135	10989	BIOGRID
8022	55758	BIOGRID, Gysi et al 2020, SNAP_PPI
2799	5931	BIOGRID
51008	51806	BIOGRID, Gysi et al 2020, SNAP_PPI
10419	84844	Menche et al 2015, SNAP_PPI
1807	51733	Menche et al 2015, SNAP_PPI
51343	7428	BIOGRID, Menche et al 2015, SNAP_PPI
57348	10282	BIOGRID
71	9815	BIOGRID, Gysi et al 2020, SNAP_PPI
9662	65250	Gysi et al 2020
4728	821	BIOGRID
58	9267	Menche et al 2015, SNAP_PPI
51274	25836	BIOGRID
2539	23640	BIOGRID
4223	10541	BIOGRID, Gysi et al 2020, SNAP_PPI
4747	7249	Gysi et al 2020
9696	1499	BIOGRID
2971	998	Menche et al 2015, SNAP_PPI
821	23223	BIOGRID
23411	7791	BIOGRID
554	491	BIOGRID
23450	9533	Menche et al 2015, SNAP_PPI
208	3064	Menche et al 2015, SNAP_PPI
23299	23165	BIOGRID
7328	6923	BIOGRID
10919	8985	Menche et al 2015
51066	283748	BIOGRID
4058	441400	BIOGRID
5475	8925	BIOGRID
6737	8370	BIOGRID
10528	54512	BIOGRID, SNAP_PPI
51538	6431	BIOGRID
55054	5216	BIOGRID
8443	80344	Gysi et al 2020
330	10576	BIOGRID
16571	65056	SNAP_PPI
6117	9167	BIOGRID
7182	6633	BIOGRID
9859	80854	BIOGRID, SNAP_PPI
7318	7324	BIOGRID, Gysi et al 2020, SNAP_PPI
57018	388524	BIOGRID
5430	1051	BIOGRID
338339	1650	BIOGRID
9260	87	BIOGRID, SNAP_PPI
10049	3856	Menche et al 2015, SNAP_PPI
5686	5717	BIOGRID, Gysi et al 2020, Menche et al 2015, SNAP_PPI
6811	642938	Gysi et al 2020
54664	7040	BIOGRID
10598	9883	BIOGRID, SNAP_PPI
7542	7809	BIOGRID, Gysi et al 2020
54475	55661	BIOGRID
27330	200734	BIOGRID, Gysi et al 2020, SNAP_PPI
9020	25873	BIOGRID
1088	8744	BIOGRID
22938	25836	BIOGRID
5325	2033	BIOGRID, SNAP_PPI
1540	23215	BIOGRID
6118	3181	BIOGRID, SNAP_PPI
1936	5430	BIOGRID
56893	5054	BIOGRID, SNAP_PPI
1994	9559	BIOGRID, SNAP_PPI
1958	64710	Gysi et al 2020
63891	3192	BIOGRID
23067	146909	Gysi et al 2020
27161	255919	BIOGRID
1741	54910	Gysi et al 2020, Menche et al 2015
5727	51384	BIOGRID
688	5914	BIOGRID, Gysi et al 2020, SNAP_PPI
10763	4001	BIOGRID, SNAP_PPI
23476	51692	BIOGRID
23031	1460	BIOGRID, SNAP_PPI
9656	64397	BIOGRID
91746	124245	Gysi et al 2020
1493	5802	BIOGRID
2130	11319	BIOGRID, Gysi et al 2020, SNAP_PPI
23405	9349	Menche et al 2015, SNAP_PPI
79968	142	BIOGRID, SNAP_PPI
29906	1889	BIOGRID
23155	23114	BIOGRID
10403	79848	BIOGRID
221504	391257	Gysi et al 2020, SNAP_PPI
7089	8603	BIOGRID
11178	51684	BIOGRID, Gysi et al 2020, SNAP_PPI
200895	10376	BIOGRID
6117	1454	BIOGRID
84948	55240	BIOGRID
3192	6311	BIOGRID
6622	8218	BIOGRID
9688	23299	BIOGRID
9928	9847	BIOGRID
116540	64976	BIOGRID, Menche et al 2015, SNAP_PPI
8471	4692	BIOGRID
151278	55661	BIOGRID
51661	8369	BIOGRID
9450	3643	BIOGRID
8819	6597	BIOGRID
55138	5465	BIOGRID
8417	288	BIOGRID
10725	25	BIOGRID
23152	476	BIOGRID
10870	54914	BIOGRID
262	655	Gysi et al 2020
57381	57221	BIOGRID
3845	1948	BIOGRID
414919	55269	BIOGRID
159989	22995	BIOGRID, SNAP_PPI
55599	85437	Gysi et al 2020, Menche et al 2015, SNAP_PPI
406929	10642	BIOGRID
81533	1362	BIOGRID
6657	728763	BIOGRID
53944	4853	BIOGRID
10461	283349	BIOGRID
1460	853922	SNAP_PPI
6122	7270	BIOGRID
4204	6637	BIOGRID
8405	1495	BIOGRID
84313	6904	BIOGRID, SNAP_PPI
221830	54700	BIOGRID, SNAP_PPI
54978	2319	BIOGRID
114548	64844	BIOGRID, SNAP_PPI
11197	23420	BIOGRID
832	3149	BIOGRID
11043	85359	BIOGRID, Gysi et al 2020, Menche et al 2015, SNAP_PPI
56852	116138	Gysi et al 2020
22847	89932	Gysi et al 2020
23385	3185	BIOGRID, SNAP_PPI
9238	84274	BIOGRID
23024	84708	Gysi et al 2020
1729	1315	BIOGRID, SNAP_PPI
23136	10239	BIOGRID
998	4082	BIOGRID
1540	10121	BIOGRID
6160	131405	BIOGRID
54443	829	BIOGRID, SNAP_PPI
3811	5578	Gysi et al 2020, Menche et al 2015, SNAP_PPI
498	7434	Gysi et al 2020
79109	9462	BIOGRID
6789	23347	BIOGRID
81545	158586	BIOGRID
1534	5786	BIOGRID, Gysi et al 2020
2099	10525	Gysi et al 2020
54532	29767	BIOGRID
2300	3376	BIOGRID, SNAP_PPI
2697	57120	BIOGRID
156	7022	Gysi et al 2020
5058	7052	Gysi et al 2020, Menche et al 2015
92014	4700	BIOGRID
1160	57542	Gysi et al 2020
30012	57062	BIOGRID
51028	51160	Gysi et al 2020
5500	4926	BIOGRID
6657	55832	BIOGRID
853167	8350	SNAP_PPI
23632	23233	BIOGRID, SNAP_PPI
79269	4869	BIOGRID
2011	266812	Gysi et al 2020
4987	6575	BIOGRID
29763	2891	BIOGRID
204219	57016	BIOGRID
7918	387856	BIOGRID, Gysi et al 2020, SNAP_PPI
27292	6144	BIOGRID, Menche et al 2015, SNAP_PPI
9474	10576	BIOGRID
9529	3303	BIOGRID
8872	1973	BIOGRID
54511	335	BIOGRID
150	4140	Gysi et al 2020
2483	7307	Menche et al 2015, SNAP_PPI
7316	8985	Gysi et al 2020
57534	54839	BIOGRID
3162	7975	Gysi et al 2020
118881	9391	BIOGRID
84080	84969	BIOGRID, Gysi et al 2020, SNAP_PPI
440730	138474	BIOGRID
5931	8358	Gysi et al 2020, Menche et al 2015
79718	283078	Gysi et al 2020
1050	327	BIOGRID
1837	58	Menche et al 2015, SNAP_PPI
55832	7072	BIOGRID, SNAP_PPI
79727	79050	BIOGRID
440730	2782	BIOGRID
10598	293	BIOGRID, SNAP_PPI
2248	11018	BIOGRID, Gysi et al 2020
81887	9329	Menche et al 2015, SNAP_PPI
55646	6727	BIOGRID, Menche et al 2015, SNAP_PPI
8872	10971	BIOGRID
1487	90507	BIOGRID
84759	57492	BIOGRID
8412	3223	BIOGRID, SNAP_PPI
83743	8826	BIOGRID
85236	8350	BIOGRID
10488	6713	BIOGRID, SNAP_PPI
1073	7168	Gysi et al 2020
923	466	BIOGRID
5595	800	BIOGRID, Menche et al 2015, SNAP_PPI
5868	81542	BIOGRID
10870	9690	BIOGRID
2100	284611	BIOGRID
10000	55170	BIOGRID, Gysi et al 2020
387	5332	BIOGRID
26133	55693	BIOGRID, Gysi et al 2020
25980	2673	BIOGRID
6660	6656	BIOGRID
4692	4670	BIOGRID
993	10238	BIOGRID
8454	84961	BIOGRID, Gysi et al 2020, SNAP_PPI
51530	55133	BIOGRID, Gysi et al 2020
28976	337867	BIOGRID
2110	80069	Gysi et al 2020
23268	5924	BIOGRID
5245	6502	BIOGRID, Gysi et al 2020, Menche et al 2015
5170	2719	BIOGRID
10891	5468	BIOGRID, Menche et al 2015
9117	35	BIOGRID, SNAP_PPI
27250	57117	BIOGRID
29978	51409	Gysi et al 2020, SNAP_PPI
4154	204219	BIOGRID
648	2539	BIOGRID
199745	11078	BIOGRID
85360	30011	BIOGRID
84066	284677	Gysi et al 2020
286499	9722	BIOGRID, Menche et al 2015
23136	9360	BIOGRID
64778	152225	SNAP_PPI
4221	23507	BIOGRID
4171	8663	BIOGRID, SNAP_PPI
7852	3030	BIOGRID
51179	375056	BIOGRID, Gysi et al 2020
57565	369	BIOGRID
7205	3691	BIOGRID
7443	6122	BIOGRID
123103	908	BIOGRID
1674	7314	Gysi et al 2020
4926	1104	BIOGRID
4259	2710	BIOGRID
197	3172	Gysi et al 2020
112399	10260	BIOGRID
2554	347733	BIOGRID
7068	8243	BIOGRID, SNAP_PPI
6165	23168	BIOGRID, SNAP_PPI
51619	51444	BIOGRID, SNAP_PPI
6310	64223	BIOGRID, Gysi et al 2020, SNAP_PPI
60	10094	BIOGRID
26133	8826	BIOGRID
602	7332	Gysi et al 2020
2353	7203	Gysi et al 2020
551	1031	BIOGRID, Gysi et al 2020
1534	6048	BIOGRID, Gysi et al 2020, Menche et al 2015, SNAP_PPI
9262	27335	BIOGRID
899	11052	BIOGRID
64144	6045	SNAP_PPI
873	3357	Gysi et al 2020
26018	2066	BIOGRID, SNAP_PPI
4869	8365	Gysi et al 2020
7185	958	Menche et al 2015
832	26993	BIOGRID
3309	6129	BIOGRID
113130	55898	BIOGRID
5082	284131	Gysi et al 2020
9046	29766	BIOGRID
250	81851	BIOGRID, Gysi et al 2020, SNAP_PPI
67849	53938	SNAP_PPI
100316904	1029	BIOGRID, SNAP_PPI
3676	283237	BIOGRID, SNAP_PPI
5099	3028	BIOGRID
6249	84260	BIOGRID
3880	55165	BIOGRID
10980	340578	BIOGRID, SNAP_PPI
12534	7415	SNAP_PPI
6647	6728	BIOGRID, Gysi et al 2020
25937	6879	BIOGRID
23281	1838	BIOGRID
3052	58526	BIOGRID, SNAP_PPI
84675	3939	BIOGRID
9128	8607	BIOGRID
1051	226	BIOGRID
1755	94134	Gysi et al 2020
29109	583	Menche et al 2015
4102	7314	BIOGRID
8339	26122	BIOGRID
5562	100861412	Gysi et al 2020
406950	3276	BIOGRID
2066	6868	Menche et al 2015, SNAP_PPI
9710	79155	BIOGRID
5433	51728	BIOGRID
301	5578	Gysi et al 2020, Menche et al 2015, SNAP_PPI
5728	123228	BIOGRID
8941	8347	BIOGRID
4281	11284	Gysi et al 2020
80135	84365	Gysi et al 2020
150290	8723	BIOGRID
6160	6232	BIOGRID, Menche et al 2015, SNAP_PPI
1230	126410	BIOGRID
1944	6117	BIOGRID
51421	7159	BIOGRID, SNAP_PPI
4670	1915	BIOGRID
1371	10949	BIOGRID
54443	11056	BIOGRID
8940	2033	BIOGRID
4163	79811	Gysi et al 2020, SNAP_PPI
7982	662	BIOGRID
834	984	Menche et al 2015, SNAP_PPI
4204	6940	BIOGRID, Gysi et al 2020
10528	64425	BIOGRID
142	9092	BIOGRID
5819	5034	BIOGRID
7329	11140	BIOGRID, SNAP_PPI
10987	5536	BIOGRID
6161	3043	BIOGRID
23376	646817	BIOGRID
10987	55709	BIOGRID, SNAP_PPI
5537	6130	BIOGRID
4223	25898	BIOGRID, Gysi et al 2020, SNAP_PPI
3652	3981	Gysi et al 2020
5071	10613	BIOGRID
9093	3320	BIOGRID, SNAP_PPI
56683	80895	BIOGRID, Gysi et al 2020, SNAP_PPI
1946	25956	Gysi et al 2020
8314	2997	BIOGRID
518	506	BIOGRID
55072	2802	BIOGRID
841	51024	Gysi et al 2020
8359	25983	BIOGRID
2058	5573	BIOGRID
64127	6357	BIOGRID
23586	53	BIOGRID
2026	10073	Gysi et al 2020
1386	5568	Menche et al 2015, SNAP_PPI
5746	84790	BIOGRID
7316	27044	Gysi et al 2020
4162	8573	BIOGRID
4486	10969	BIOGRID
1108	23512	Gysi et al 2020
56110	27252	BIOGRID
10527	9360	BIOGRID
94015	2911	BIOGRID
4204	25957	BIOGRID
10963	6191	BIOGRID
7782	23065	BIOGRID
23363	8661	BIOGRID, SNAP_PPI
7161	6996	BIOGRID
407042	3191	BIOGRID
10342	9212	BIOGRID, SNAP_PPI
6310	114883	BIOGRID
6045	723790	Gysi et al 2020
10096	9231	BIOGRID
8352	23126	BIOGRID
67857	22839	SNAP_PPI
8697	220082	BIOGRID, Gysi et al 2020, SNAP_PPI
2934	399687	Gysi et al 2020
6194	23378	BIOGRID
10432	329	BIOGRID
6915	134430	BIOGRID, Gysi et al 2020, SNAP_PPI
7328	9148	BIOGRID, Gysi et al 2020, Menche et al 2015, SNAP_PPI
10229	57017	Gysi et al 2020
3313	4728	BIOGRID, Gysi et al 2020, SNAP_PPI
7915	112770	Gysi et al 2020
27161	51116	BIOGRID
81788	26064	BIOGRID
7316	26270	Gysi et al 2020
84930	84725	BIOGRID, SNAP_PPI
7514	26259	BIOGRID, SNAP_PPI
79583	101060226	Gysi et al 2020
3965	23160	BIOGRID
84365	7343	BIOGRID
139562	23624	BIOGRID, SNAP_PPI
6872	55055	Gysi et al 2020
55359	9231	BIOGRID
23523	4209	BIOGRID, Menche et al 2015
154	54331	BIOGRID, Gysi et al 2020, SNAP_PPI
9114	10678	BIOGRID, Gysi et al 2020
54764	1195	BIOGRID
55252	79720	BIOGRID
3568	64856	BIOGRID
84138	4522	BIOGRID
8359	23350	BIOGRID
9601	56926	BIOGRID
1488	2625	Gysi et al 2020
4085	2963	BIOGRID
10075	64149	BIOGRID, SNAP_PPI
400916	27069	BIOGRID
23039	29901	BIOGRID
10615	4281	BIOGRID
54764	26354	BIOGRID
9512	200205	BIOGRID
6742	4698	BIOGRID
8404	147409	BIOGRID
51006	55967	BIOGRID
2741	3158	Gysi et al 2020
114571	57003	BIOGRID
51250	8050	BIOGRID
4846	22976	BIOGRID, Gysi et al 2020, SNAP_PPI
10256	85415	Gysi et al 2020, Menche et al 2015, SNAP_PPI
26060	7533	BIOGRID
2205	10228	BIOGRID
56850	9575	BIOGRID
53349	9131	BIOGRID
5359	54507	BIOGRID, Gysi et al 2020, Menche et al 2015, SNAP_PPI
5568	3301	BIOGRID
4188	126068	BIOGRID, Gysi et al 2020
10952	6203	BIOGRID
79589	7321	BIOGRID, SNAP_PPI
23383	148932	BIOGRID, Gysi et al 2020
801	65979	BIOGRID, SNAP_PPI
3024	85377	BIOGRID, Gysi et al 2020
998	65010	BIOGRID
4076	23196	BIOGRID
7088	25942	BIOGRID
2669	100128927	BIOGRID, Gysi et al 2020, SNAP_PPI
7529	4703	BIOGRID
6118	23435	BIOGRID, SNAP_PPI
9296	10534	Gysi et al 2020
5445	3676	BIOGRID, SNAP_PPI
55093	6565	BIOGRID
7153	7428	BIOGRID, Gysi et al 2020, SNAP_PPI
55432	6129	BIOGRID
26009	51562	BIOGRID, Gysi et al 2020
9869	8453	BIOGRID
27202	57143	BIOGRID, Gysi et al 2020
7316	50717	Gysi et al 2020
64184	6484	BIOGRID
24144	283849	BIOGRID, Gysi et al 2020, SNAP_PPI
623	4771	BIOGRID, Gysi et al 2020
3920	9218	BIOGRID
79570	479	BIOGRID
3428	498	BIOGRID
9450	9212	BIOGRID
126868	57730	BIOGRID
1654	79228	Menche et al 2015, SNAP_PPI
26471	27350	BIOGRID
10410	79073	BIOGRID
213	147	BIOGRID, SNAP_PPI
4773	93986	Gysi et al 2020, Menche et al 2015, SNAP_PPI
113277	349667	BIOGRID
5787	60	Menche et al 2015, SNAP_PPI
4736	6232	Menche et al 2015
7182	3141	BIOGRID
1946	400954	Gysi et al 2020
56957	8503	BIOGRID
1499	287	BIOGRID
10978	116461	BIOGRID, Gysi et al 2020, Menche et al 2015
5868	8115	BIOGRID
1656	10492	BIOGRID
11073	79709	BIOGRID
1431	8050	BIOGRID, SNAP_PPI
3738	115098	BIOGRID
7917	55660	Gysi et al 2020
54737	8295	BIOGRID, SNAP_PPI
5894	10772	BIOGRID
9412	9968	BIOGRID, Gysi et al 2020, Menche et al 2015
25913	60	BIOGRID, SNAP_PPI
3983	253260	BIOGRID
1410	5336	Menche et al 2015, SNAP_PPI
23363	9129	BIOGRID, SNAP_PPI
94235	1536	BIOGRID
5706	5705	BIOGRID
5813	23649	BIOGRID
8449	10992	BIOGRID, Gysi et al 2020
25976	5903	BIOGRID
9429	3315	BIOGRID
29103	10527	BIOGRID
27161	51257	BIOGRID
5578	29785	Gysi et al 2020
1759	55172	Gysi et al 2020
6780	5528	BIOGRID
541468	80178	BIOGRID
481	10632	BIOGRID, SNAP_PPI
8678	8408	BIOGRID
4926	23165	BIOGRID
338339	10483	BIOGRID
6843	9217	BIOGRID, Gysi et al 2020, Menche et al 2015, SNAP_PPI
407051	23451	BIOGRID
27043	6134	Menche et al 2015
51350	54955	Gysi et al 2020, SNAP_PPI
6204	5813	BIOGRID
3074	84833	BIOGRID
11073	2275	BIOGRID
4223	54893	Gysi et al 2020
10540	5048	Menche et al 2015
3551	6156	BIOGRID, Menche et al 2015, SNAP_PPI
5998	22630	SNAP_PPI
345275	84522	BIOGRID
23113	84700	BIOGRID
3172	2959	BIOGRID, SNAP_PPI
5252	2547	BIOGRID, SNAP_PPI
3488	84975	BIOGRID, Gysi et al 2020
4089	27236	BIOGRID
689	6710	BIOGRID
4528	64756	BIOGRID
5478	114882	BIOGRID
867	5705	BIOGRID, SNAP_PPI
3028	3251	BIOGRID, Gysi et al 2020
1857	7186	Gysi et al 2020, SNAP_PPI
5160	23395	BIOGRID
56098	51635	BIOGRID
27248	5830	BIOGRID
27245	1893	BIOGRID
440730	50863	BIOGRID
1021	5867	Menche et al 2015, SNAP_PPI
171389	6717	BIOGRID
6118	51477	BIOGRID
8898	6137	BIOGRID
4478	824	BIOGRID, SNAP_PPI
129401	9321	BIOGRID
5283	6558	BIOGRID
51116	6742	BIOGRID, SNAP_PPI
252839	10059	BIOGRID
54542	55572	BIOGRID
79727	10199	BIOGRID
57664	6667	BIOGRID
3689	79637	Gysi et al 2020
3298	144568	BIOGRID
7265	9094	BIOGRID
55330	26258	BIOGRID
55236	54987	BIOGRID, SNAP_PPI
140032	6142	Menche et al 2015, SNAP_PPI
3265	129531	BIOGRID
10318	51512	BIOGRID
6185	9554	BIOGRID
26471	23	BIOGRID
10212	6843	BIOGRID
10963	55750	BIOGRID
3020	6597	BIOGRID, Menche et al 2015, SNAP_PPI
10283	25949	Menche et al 2015, SNAP_PPI
6310	1153	BIOGRID, SNAP_PPI
10381	58525	Gysi et al 2020
440730	51100	BIOGRID
83855	2969	BIOGRID
414919	8573	BIOGRID
9240	124995	BIOGRID, Gysi et al 2020, SNAP_PPI
11137	1660	Menche et al 2015, SNAP_PPI
220988	6633	Menche et al 2015, SNAP_PPI
26986	51366	BIOGRID, Gysi et al 2020, SNAP_PPI
11461	23085	SNAP_PPI
4790	5467	Gysi et al 2020
351	4508	BIOGRID, Gysi et al 2020
80816	5052	BIOGRID
1958	6909	Gysi et al 2020
899	7514	BIOGRID
23028	2099	BIOGRID
1317	2870	BIOGRID
10399	6152	BIOGRID
4087	4093	BIOGRID, Gysi et al 2020, Menche et al 2015
2113	10298	Gysi et al 2020
7132	23534	BIOGRID, Gysi et al 2020
23197	9867	BIOGRID, Menche et al 2015, SNAP_PPI
29775	5730	BIOGRID
7186	6612	BIOGRID
287015	91156	BIOGRID
26018	121227	BIOGRID, Gysi et al 2020
8452	57488	BIOGRID
79188	64210	BIOGRID
29889	494115	BIOGRID
3841	10284	Gysi et al 2020
22919	1495	BIOGRID, SNAP_PPI
6774	195814	Gysi et al 2020
5111	6419	BIOGRID, Gysi et al 2020
55844	7374	BIOGRID
1739	100507050	Gysi et al 2020
54764	1429	BIOGRID
23586	51293	BIOGRID
10397	223	BIOGRID
57621	539	BIOGRID
84365	1457	BIOGRID
2217	23184	BIOGRID
7341	10524	Gysi et al 2020
10212	84632	BIOGRID
5621	23209	BIOGRID
10236	27316	Gysi et al 2020, Menche et al 2015
84282	64135	BIOGRID
115560	92399	BIOGRID
1894	494115	BIOGRID
387	662	BIOGRID
999	51762	Gysi et al 2020
7283	3311	BIOGRID, SNAP_PPI
4088	6839	BIOGRID, Gysi et al 2020, SNAP_PPI
3326	55351	Gysi et al 2020
25879	3202	BIOGRID
51474	4430	BIOGRID, SNAP_PPI
54764	8878	BIOGRID
115761	11269	BIOGRID
406901	57647	BIOGRID
481	488	BIOGRID, SNAP_PPI
201595	10329	BIOGRID
28982	201562	BIOGRID
2548	54982	BIOGRID
2264	94015	Gysi et al 2020
526	51729	Gysi et al 2020
548645	9451	BIOGRID
6631	25804	BIOGRID
221264	55435	BIOGRID
2099	3275	BIOGRID, Gysi et al 2020, Menche et al 2015, SNAP_PPI
252995	5358	BIOGRID
6708	6595	BIOGRID
9641	1540	BIOGRID, SNAP_PPI
55768	84894	Gysi et al 2020
2113	8348	Gysi et al 2020
2033	1045	BIOGRID
1956	9044	BIOGRID
23476	51497	BIOGRID
2064	3084	Gysi et al 2020, Menche et al 2015
399	3107	BIOGRID
595	382	BIOGRID
3831	55114	Gysi et al 2020
5195	5189	BIOGRID
2534	5573	BIOGRID
558	11231	BIOGRID
10331	6891	BIOGRID
4301	81539	BIOGRID
9401	65003	BIOGRID
51649	6188	Menche et al 2015, SNAP_PPI
80264	220001	Gysi et al 2020
4129	4353	Menche et al 2015, SNAP_PPI
7412	4282	BIOGRID, SNAP_PPI
10874	386682	SNAP_PPI
54504	79083	BIOGRID
4841	10142	BIOGRID, Gysi et al 2020
149041	7781	BIOGRID
57664	8454	BIOGRID
1387	283629	Gysi et al 2020
11060	81608	BIOGRID, Gysi et al 2020
988	84790	BIOGRID
64105	7525	BIOGRID
170082	22981	Menche et al 2015
10123	2549	BIOGRID
8626	5970	BIOGRID, SNAP_PPI
54785	65244	BIOGRID, Gysi et al 2020, SNAP_PPI
54869	83594	BIOGRID
5354	23786	BIOGRID, Gysi et al 2020, SNAP_PPI
5436	5434	BIOGRID
7328	3420	BIOGRID
9454	22938	Gysi et al 2020
83478	1975	BIOGRID
1236	6363	BIOGRID, Gysi et al 2020, Menche et al 2015, SNAP_PPI
25831	5442	BIOGRID
219855	9367	BIOGRID
1859	10419	BIOGRID
5868	8237	BIOGRID
26999	8522	Menche et al 2015
23450	4904	BIOGRID, Menche et al 2015, SNAP_PPI
2059	5552	Menche et al 2015, SNAP_PPI
8503	10472	BIOGRID, Gysi et al 2020, SNAP_PPI
118487	51096	BIOGRID
79890	23640	BIOGRID
513	4528	BIOGRID, Gysi et al 2020
55023	445	BIOGRID
135644	9100	BIOGRID
5827	84749	BIOGRID
55867	22979	BIOGRID
202559	9317	BIOGRID
9935	6629	BIOGRID
8658	10576	Gysi et al 2020
57545	165055	BIOGRID, SNAP_PPI
6132	6206	Menche et al 2015, SNAP_PPI
79753	9360	BIOGRID, SNAP_PPI
406932	4841	BIOGRID
23363	79039	BIOGRID, SNAP_PPI
115560	25917	BIOGRID, SNAP_PPI
201799	5000	BIOGRID
8065	7332	BIOGRID
5284	23513	BIOGRID
5966	92129	BIOGRID, Gysi et al 2020, Menche et al 2015, SNAP_PPI
150082	121457	BIOGRID
22924	3983	BIOGRID
1786	11258	Gysi et al 2020
136242	84059	BIOGRID
29941	11180	BIOGRID
9520	23197	Gysi et al 2020
55915	11022	BIOGRID
3146	6234	BIOGRID
1488	8403	Gysi et al 2020
1327	6646	Gysi et al 2020
6541	152118	BIOGRID
25800	89944	BIOGRID
2130	311	BIOGRID, Menche et al 2015, SNAP_PPI
23271	5611	BIOGRID
25976	891	BIOGRID
330	6202	BIOGRID
55630	55706	BIOGRID, Gysi et al 2020, SNAP_PPI
10217	768211	BIOGRID
54819	222194	BIOGRID
7251	80145	Gysi et al 2020, Menche et al 2015, SNAP_PPI
4915	55156	Gysi et al 2020
3321	5577	BIOGRID
25976	90441	BIOGRID
55819	57130	BIOGRID
10189	55421	BIOGRID, Gysi et al 2020
4784	79813	BIOGRID
5071	25782	BIOGRID
9322	80122	Gysi et al 2020
2019	58525	BIOGRID
84701	9167	BIOGRID
3916	9765	BIOGRID
406	6612	Gysi et al 2020, Menche et al 2015, SNAP_PPI
5166	10985	BIOGRID
3169	23512	Gysi et al 2020
9513	23204	BIOGRID, Gysi et al 2020, SNAP_PPI
7531	189	BIOGRID, SNAP_PPI
2944	2947	BIOGRID, Gysi et al 2020, SNAP_PPI
6275	23001	BIOGRID, Gysi et al 2020, SNAP_PPI
23274	51477	BIOGRID
56649	4524	BIOGRID
83932	4705	BIOGRID
5743	185	BIOGRID
2624	84940	Gysi et al 2020
3881	284338	BIOGRID, Gysi et al 2020, SNAP_PPI
3024	988	BIOGRID
79885	51096	BIOGRID, SNAP_PPI
6923	197358	BIOGRID
11113	1499	BIOGRID
125111	9791	BIOGRID
824	440275	BIOGRID
5515	5706	BIOGRID, Gysi et al 2020, SNAP_PPI
27258	55696	Menche et al 2015, SNAP_PPI
54033	55152	BIOGRID
2017	54914	BIOGRID
8906	79699	BIOGRID, Gysi et al 2020
6745	28976	Gysi et al 2020
84140	386675	BIOGRID, Gysi et al 2020, SNAP_PPI
3069	55161	BIOGRID
54869	10787	BIOGRID
25804	26986	Menche et al 2015, SNAP_PPI
3638	3178	BIOGRID
23761	56992	Gysi et al 2020
1107	8161	BIOGRID
84236	57216	BIOGRID
8772	54549	BIOGRID
9611	1105	BIOGRID
857	7410	BIOGRID, Gysi et al 2020, SNAP_PPI
2512	25874	BIOGRID
10109	54677	BIOGRID
474343	159090	BIOGRID, SNAP_PPI
1540	10294	BIOGRID
170954	79571	BIOGRID
127281	4924	BIOGRID, SNAP_PPI
10010	154810	BIOGRID
94081	81853	BIOGRID, SNAP_PPI
58495	8841	BIOGRID
11073	5709	BIOGRID
998	10897	BIOGRID
7185	7568	BIOGRID, Gysi et al 2020, Menche et al 2015, SNAP_PPI
6772	11274	Gysi et al 2020
7124	10521	BIOGRID
4239	7088	BIOGRID
85019	550	BIOGRID
639	29843	Gysi et al 2020
7706	977	BIOGRID
55588	5437	BIOGRID, SNAP_PPI
9899	2767	BIOGRID
1108	123169	BIOGRID
9928	6294	BIOGRID
10262	51092	Gysi et al 2020
9477	64151	BIOGRID, SNAP_PPI
6869	10430	Gysi et al 2020
57418	84273	Gysi et al 2020, Menche et al 2015, SNAP_PPI
11331	9958	BIOGRID, Menche et al 2015, SNAP_PPI
25976	10492	BIOGRID
1500	29082	Gysi et al 2020
51567	5597	Menche et al 2015
10211	54839	BIOGRID
7531	9320	BIOGRID
6613	117159	BIOGRID, Gysi et al 2020, SNAP_PPI
8148	9782	BIOGRID, Gysi et al 2020
2268	10574	BIOGRID
1213	526	BIOGRID, SNAP_PPI
8638	63977	BIOGRID
330	5358	BIOGRID
2099	10885	BIOGRID
8409	10856	BIOGRID, Gysi et al 2020
9450	5046	BIOGRID
10616	27005	Gysi et al 2020
8368	23468	BIOGRID, Gysi et al 2020
913	157567	BIOGRID, Gysi et al 2020
72895	23093	SNAP_PPI
11278	1876	BIOGRID
7328	10606	BIOGRID
5080	6418	BIOGRID, Gysi et al 2020, SNAP_PPI
1457	4311	BIOGRID, Gysi et al 2020, Menche et al 2015, SNAP_PPI
54764	28992	BIOGRID
3738	10979	BIOGRID
2908	6667	BIOGRID
84061	84172	BIOGRID
112869	10787	BIOGRID
8766	4920	BIOGRID
6117	6801	BIOGRID
928	4311	Gysi et al 2020
7157	10401	BIOGRID
7448	3827	BIOGRID, SNAP_PPI
6341	4701	BIOGRID
1642	3309	Menche et al 2015, SNAP_PPI
1390	5595	Gysi et al 2020
801	84131	BIOGRID
51324	102724652	BIOGRID, Gysi et al 2020
5733	23534	BIOGRID, Gysi et al 2020, SNAP_PPI
23398	4116	Menche et al 2015, SNAP_PPI
598	11244	BIOGRID, Gysi et al 2020, SNAP_PPI
11190	6217	BIOGRID, SNAP_PPI
1495	57823	Gysi et al 2020
9846	143244	BIOGRID
10227	91775	BIOGRID
25920	7469	BIOGRID, Menche et al 2015
541468	11143	BIOGRID
79175	89	BIOGRID
114783	79039	BIOGRID
51296	22908	BIOGRID
3309	51552	BIOGRID, Gysi et al 2020, SNAP_PPI
162466	6184	BIOGRID
9439	79618	BIOGRID, SNAP_PPI
11129	11338	Gysi et al 2020
51132	4646	BIOGRID
3187	1879	BIOGRID
3801	6293	BIOGRID, Gysi et al 2020, SNAP_PPI
9873	246100	BIOGRID, Gysi et al 2020, SNAP_PPI
5626	64147	SNAP_PPI
125111	154807	BIOGRID
3423	79937	BIOGRID
11338	7846	Menche et al 2015, SNAP_PPI
4043	6672	BIOGRID
3192	3276	BIOGRID, Gysi et al 2020, Menche et al 2015
9058	7314	BIOGRID
7276	64856	BIOGRID
8353	10541	Gysi et al 2020
7706	55022	BIOGRID
10454	3326	Menche et al 2015, SNAP_PPI
2064	6950	BIOGRID
672	6203	BIOGRID
80019	6048	BIOGRID
6696	4130	BIOGRID, SNAP_PPI
375790	1974	BIOGRID
2039	10544	BIOGRID, Gysi et al 2020, SNAP_PPI
7732	10147	BIOGRID
10015	8458	BIOGRID, Menche et al 2015
1460	23152	BIOGRID, Gysi et al 2020, Menche et al 2015, SNAP_PPI
5709	51234	BIOGRID
11183	1398	BIOGRID, Menche et al 2015, SNAP_PPI
51650	6183	Menche et al 2015, SNAP_PPI
841	18412	SNAP_PPI
399	1605	BIOGRID
1874	9402	Gysi et al 2020
10155	5771	BIOGRID
4613	27101	BIOGRID
6418	84365	BIOGRID
6935	10768	BIOGRID
84548	10159	BIOGRID
6780	908	BIOGRID
23788	509	BIOGRID, SNAP_PPI
8878	7388	BIOGRID
10598	3187	BIOGRID, SNAP_PPI
140690	647087	Gysi et al 2020
285195	55362	BIOGRID
440730	54995	BIOGRID
7319	4736	BIOGRID
5977	5515	BIOGRID
196374	100653049	Gysi et al 2020
6748	708	Menche et al 2015, SNAP_PPI
5710	7013	BIOGRID
2046	9218	BIOGRID
2122	4673	BIOGRID
3717	867	BIOGRID
3838	1639	BIOGRID
10498	4654	BIOGRID, SNAP_PPI
5580	7037	Menche et al 2015, SNAP_PPI
55133	5534	BIOGRID
10603	3717	Menche et al 2015
1137	8459	BIOGRID
3646	6194	Gysi et al 2020
22938	55832	BIOGRID
4914	5378	BIOGRID, SNAP_PPI
24145	5770	BIOGRID
1058	6015	BIOGRID, Menche et al 2015, SNAP_PPI
57474	84445	BIOGRID, Gysi et al 2020, Menche et al 2015, SNAP_PPI
2617	7317	BIOGRID, Gysi et al 2020, SNAP_PPI
448834	89777	BIOGRID
57381	9342	BIOGRID
161145	200232	Gysi et al 2020
8417	7525	BIOGRID
6559	7266	BIOGRID
3441	145264	BIOGRID
85395	29028	BIOGRID
29796	9167	BIOGRID, Menche et al 2015, SNAP_PPI
23411	1894	BIOGRID
6141	10514	BIOGRID, Gysi et al 2020
25879	1870	BIOGRID
51188	55249	BIOGRID, Gysi et al 2020, SNAP_PPI
11091	92521	BIOGRID
1994	387640	BIOGRID, SNAP_PPI
5867	4860	BIOGRID
3191	8621	BIOGRID
6839	51538	Gysi et al 2020
163	1212	Gysi et al 2020
54764	26090	BIOGRID
9097	10946	BIOGRID
338339	87	BIOGRID
8491	389421	BIOGRID
22909	2177	BIOGRID
1457	136319	BIOGRID
79155	57558	BIOGRID
83732	9987	BIOGRID
3738	80218	BIOGRID
21749	64858	SNAP_PPI
5880	144195	BIOGRID
6184	3032	BIOGRID
23555	489	BIOGRID
10363	3838	Menche et al 2015
5573	27185	Gysi et al 2020
363	53826	BIOGRID, Gysi et al 2020
84708	10084	BIOGRID, SNAP_PPI
55138	64419	BIOGRID, Gysi et al 2020, SNAP_PPI
3178	5356	Menche et al 2015, SNAP_PPI
8544	132789	BIOGRID, SNAP_PPI
3716	5590	Gysi et al 2020, Menche et al 2015, SNAP_PPI
10459	1973	BIOGRID
63915	8991	BIOGRID
602	10978	Gysi et al 2020
2975	5250	Menche et al 2015, SNAP_PPI
9585	51616	Gysi et al 2020
898	1027	BIOGRID, Gysi et al 2020, SNAP_PPI
5970	10600	BIOGRID
489	84803	BIOGRID
138199	9053	BIOGRID, SNAP_PPI
5727	170384	BIOGRID, Gysi et al 2020, SNAP_PPI
1968	4528	BIOGRID
5071	8895	BIOGRID
6132	6749	Menche et al 2015, SNAP_PPI
51474	84101	BIOGRID
5557	51474	BIOGRID
197257	224	Menche et al 2015, SNAP_PPI
25825	283489	BIOGRID
1824	161291	Gysi et al 2020
8726	55269	BIOGRID, SNAP_PPI
10618	5782	BIOGRID
4300	171482	BIOGRID, Gysi et al 2020
3190	51362	Menche et al 2015, SNAP_PPI
6202	79159	BIOGRID
253769	3312	BIOGRID
5455	23512	Gysi et al 2020
3106	7419	Menche et al 2015, SNAP_PPI
3009	84643	BIOGRID, Gysi et al 2020
80856	50814	BIOGRID
6607	10381	Gysi et al 2020
10973	11224	Gysi et al 2020
256380	54927	BIOGRID
51001	1736	BIOGRID
10048	302	BIOGRID
9982	79101	BIOGRID
4692	26135	BIOGRID
5371	3300	BIOGRID
406884	5813	BIOGRID
2534	10036	Gysi et al 2020
867	10940	BIOGRID, SNAP_PPI
3035	6137	Menche et al 2015, SNAP_PPI
5954	50809	BIOGRID
3192	6635	Menche et al 2015, SNAP_PPI
84866	79070	BIOGRID
147687	386681	BIOGRID, Gysi et al 2020, Menche et al 2015, SNAP_PPI
4609	283377	Gysi et al 2020
11218	1207	Menche et al 2015, SNAP_PPI
6934	51154	BIOGRID
1956	1465	BIOGRID, SNAP_PPI
6128	8563	Gysi et al 2020
25776	57530	BIOGRID
3172	23152	BIOGRID
23476	6879	BIOGRID
55970	2782	BIOGRID, SNAP_PPI
124935	5318	BIOGRID
51257	5792	BIOGRID
84221	93426	BIOGRID, Gysi et al 2020, SNAP_PPI
1267	5583	Menche et al 2015, SNAP_PPI
25930	1212	BIOGRID
9166	10565	BIOGRID
57798	56946	BIOGRID, SNAP_PPI
2800	7329	Gysi et al 2020
105522	79070	SNAP_PPI
11224	9188	Menche et al 2015, SNAP_PPI
7520	8453	BIOGRID, SNAP_PPI
8408	1718	BIOGRID
2935	6187	BIOGRID
112399	4306	BIOGRID
10946	27044	BIOGRID
998	653781	Gysi et al 2020
25841	664	BIOGRID
8986	3005	BIOGRID
1230	1969	BIOGRID, Gysi et al 2020, SNAP_PPI
2814	10452	BIOGRID
6135	9939	Gysi et al 2020
23235	9532	BIOGRID, SNAP_PPI
222553	80856	BIOGRID
26469	10963	BIOGRID
54386	51574	BIOGRID
100288797	221472	Menche et al 2015
6045	79801	Menche et al 2015, SNAP_PPI
64925	3065	BIOGRID
6019	9049	BIOGRID
7059	7153	BIOGRID, Gysi et al 2020, SNAP_PPI
5987	84675	Gysi et al 2020
9145	10488	BIOGRID, Gysi et al 2020
5955	29957	BIOGRID
11345	5052	BIOGRID
506	84676	Gysi et al 2020, Menche et al 2015
10643	54877	BIOGRID
10360	8575	BIOGRID
6202	84294	BIOGRID
8314	1509	BIOGRID
6714	4193	BIOGRID, SNAP_PPI
8909	51077	Gysi et al 2020
7965	55157	BIOGRID, Gysi et al 2020, SNAP_PPI
672	1655	BIOGRID
136319	5781	BIOGRID
406886	1615	BIOGRID
80218	6274	BIOGRID
4089	9687	BIOGRID, Gysi et al 2020, SNAP_PPI
10989	5498	Menche et al 2015
7706	9975	BIOGRID
55466	7266	BIOGRID
55646	65095	BIOGRID
7334	90678	BIOGRID, Gysi et al 2020, Menche et al 2015, SNAP_PPI
9646	58490	Gysi et al 2020
6138	4820	BIOGRID
221150	51663	BIOGRID
134492	1808	BIOGRID
9258	6242	BIOGRID
11035	7311	Menche et al 2015, SNAP_PPI
7251	2736	BIOGRID
7328	57402	BIOGRID
5460	7316	Gysi et al 2020
57461	8563	Menche et al 2015, SNAP_PPI
7706	23264	BIOGRID
9154	55718	BIOGRID
5936	6168	Menche et al 2015, SNAP_PPI
2961	84305	BIOGRID, Gysi et al 2020
10051	93432	Gysi et al 2020
548645	57216	BIOGRID
70	988	BIOGRID
3196	79039	BIOGRID
3169	390792	Gysi et al 2020
29916	92840	BIOGRID, Gysi et al 2020, SNAP_PPI
6780	8927	BIOGRID
11021	23353	BIOGRID
22954	10193	BIOGRID, SNAP_PPI
4967	6925	Gysi et al 2020
85025	2709	BIOGRID
90203	11269	BIOGRID
5770	3688	BIOGRID
7316	55914	Gysi et al 2020
26276	1956	BIOGRID
9515	171082	SNAP_PPI
150274	5255	BIOGRID
154	5731	BIOGRID, Gysi et al 2020, SNAP_PPI
27185	129285	Gysi et al 2020
3805	64328	BIOGRID
8878	5700	BIOGRID
4692	9775	BIOGRID
10465	10521	Menche et al 2015, SNAP_PPI
10568	2534	BIOGRID
283106	5371	BIOGRID, SNAP_PPI
2232	7391	Gysi et al 2020
7186	8784	Gysi et al 2020, Menche et al 2015
51026	57498	BIOGRID, Gysi et al 2020, SNAP_PPI
64750	4000	BIOGRID
4914	55250	BIOGRID, SNAP_PPI
654429	640	BIOGRID
7528	6015	BIOGRID
3836	3932	Gysi et al 2020
8087	6136	BIOGRID
55248	4893	BIOGRID
23274	9887	BIOGRID
1445	157285	BIOGRID
3480	8841	BIOGRID
27292	9733	Menche et al 2015, SNAP_PPI
26519	563	BIOGRID
10614	6130	BIOGRID
6612	10664	Gysi et al 2020
3875	5611	BIOGRID
7161	7329	Gysi et al 2020, Menche et al 2015
60484	337968	BIOGRID, Gysi et al 2020, SNAP_PPI
10526	55161	Menche et al 2015, SNAP_PPI
856859	9276	SNAP_PPI
7514	8844	BIOGRID, SNAP_PPI
3312	3162	BIOGRID
51428	222698	BIOGRID, Gysi et al 2020, SNAP_PPI
6209	6229	BIOGRID, Gysi et al 2020, Menche et al 2015, SNAP_PPI
1460	10210	BIOGRID
23371	101060226	BIOGRID, Gysi et al 2020
7227	8932	BIOGRID
59271	23399	BIOGRID, SNAP_PPI
7917	23420	Gysi et al 2020
8345	27107	BIOGRID
23609	23224	BIOGRID
1050	3481	Gysi et al 2020
81570	10651	BIOGRID
55294	6125	BIOGRID
26136	55346	BIOGRID
9892	79083	BIOGRID
4520	9188	BIOGRID
57338	51575	BIOGRID
11337	2565	Menche et al 2015, SNAP_PPI
5094	6210	Menche et al 2015, SNAP_PPI
1612	166979	Gysi et al 2020
10808	5048	Menche et al 2015, SNAP_PPI
6780	104	BIOGRID
27429	10015	BIOGRID, SNAP_PPI
5663	488	BIOGRID
406889	10291	BIOGRID
3313	7272	Gysi et al 2020, Menche et al 2015, SNAP_PPI
3091	353376	Gysi et al 2020
7412	28992	Gysi et al 2020
10180	4686	BIOGRID
1017	79616	BIOGRID
23759	4236	Menche et al 2015, SNAP_PPI
25934	4528	BIOGRID
9218	84895	BIOGRID, Gysi et al 2020
10618	2629	BIOGRID
150684	6233	Menche et al 2015, SNAP_PPI
5138	54940	BIOGRID
7706	23085	BIOGRID
899	3163	BIOGRID
29883	2274	BIOGRID
5717	10945	Gysi et al 2020
328	3611	BIOGRID
124	125	BIOGRID
5886	834951	SNAP_PPI
9463	84285	BIOGRID, Gysi et al 2020, SNAP_PPI
55054	6188	BIOGRID
3191	51542	BIOGRID
23277	10615	BIOGRID
83943	9685	BIOGRID
1616	6839	BIOGRID, Gysi et al 2020, SNAP_PPI
1994	220064	BIOGRID, SNAP_PPI
117177	374407	BIOGRID, Gysi et al 2020, SNAP_PPI
57664	5780	BIOGRID
5499	4670	BIOGRID
400629	440519	BIOGRID
10155	84775	BIOGRID
8872	8473	BIOGRID
3965	8939	BIOGRID
25818	1353	BIOGRID, SNAP_PPI
5599	637	Menche et al 2015
224	10493	BIOGRID
80728	10935	BIOGRID
7879	9114	BIOGRID, Gysi et al 2020, SNAP_PPI
1874	57540	Gysi et al 2020
4258	613212	BIOGRID, Gysi et al 2020, SNAP_PPI
4914	8882	BIOGRID, SNAP_PPI
478	550	BIOGRID
389	55299	BIOGRID
84717	2194	BIOGRID
4171	1615	BIOGRID, SNAP_PPI
1643	9636	Gysi et al 2020
2744	55006	Gysi et al 2020
57634	4609	BIOGRID
5730	7021	Menche et al 2015, SNAP_PPI
94235	1755	BIOGRID
2642	8536	BIOGRID
3738	9590	BIOGRID
8940	92305	BIOGRID
223	23743	Menche et al 2015, SNAP_PPI
10594	22913	Menche et al 2015
8835	7525	BIOGRID
3006	4678	Menche et al 2015, SNAP_PPI
23468	6125	BIOGRID, SNAP_PPI
10987	6207	BIOGRID, SNAP_PPI
253260	400966	BIOGRID
5031	55746	BIOGRID
23112	57690	BIOGRID
57602	55505	BIOGRID
4149	25988	Gysi et al 2020
25906	7001	BIOGRID, SNAP_PPI
55033	124912	Gysi et al 2020
11113	57699	BIOGRID
63891	23194	BIOGRID
10134	60	BIOGRID
54764	27101	BIOGRID, SNAP_PPI
54552	24144	BIOGRID
10940	7528	BIOGRID
10971	150472	BIOGRID, Menche et al 2015, SNAP_PPI
55379	65992	BIOGRID
26135	64783	BIOGRID
6640	7039	BIOGRID, Gysi et al 2020, Menche et al 2015, SNAP_PPI
4137	4736	BIOGRID
7514	150709	Gysi et al 2020
3866	90060	BIOGRID, Gysi et al 2020, Menche et al 2015, SNAP_PPI
90459	6635	BIOGRID
112812	80221	BIOGRID
25843	7922	BIOGRID
5979	25852	Gysi et al 2020
5076	91608	BIOGRID, Gysi et al 2020, SNAP_PPI
3428	11017	BIOGRID, SNAP_PPI
55004	8496	BIOGRID
5829	3312	BIOGRID
8729	1500	BIOGRID
9322	406889	Gysi et al 2020
27287	81848	BIOGRID, Gysi et al 2020
4137	6194	BIOGRID
203228	6232	BIOGRID
131118	91942	BIOGRID
1503	3615	BIOGRID, SNAP_PPI
2079	7464	BIOGRID
1667	11167	BIOGRID, Gysi et al 2020
91543	6185	BIOGRID
3872	6452	Gysi et al 2020
6657	5116	BIOGRID
9528	22994	BIOGRID
148641	9527	BIOGRID
216869	23403	SNAP_PPI
70	130075	BIOGRID
8647	9265	Gysi et al 2020
57602	55035	BIOGRID
55702	2801	BIOGRID
1946	6567	Gysi et al 2020, SNAP_PPI
26263	23	BIOGRID
6749	153527	BIOGRID
27087	137964	BIOGRID
6222	9221	Menche et al 2015, SNAP_PPI
4209	3065	BIOGRID, SNAP_PPI
155871	86	SNAP_PPI
121441	10189	BIOGRID, SNAP_PPI
54969	3146	BIOGRID
1176	55330	Menche et al 2015, SNAP_PPI
10286	7965	Menche et al 2015
4782	121340	BIOGRID
10592	4627	BIOGRID
23221	3609	BIOGRID
25962	23072	BIOGRID
26119	352999	Gysi et al 2020
10099	5010	Menche et al 2015, SNAP_PPI
6197	1460	BIOGRID
83987	481	BIOGRID, SNAP_PPI
5885	401551	Gysi et al 2020
153241	84306	BIOGRID, SNAP_PPI
9928	983	BIOGRID
342945	9874	BIOGRID
3738	84451	BIOGRID
3276	8570	BIOGRID
25962	3688	BIOGRID
5036	1029	BIOGRID, SNAP_PPI
2026	1854	BIOGRID, SNAP_PPI
7074	9869	BIOGRID, Gysi et al 2020
23341	224	BIOGRID
63910	23646	BIOGRID
7690	10952	BIOGRID
6880	6884	Gysi et al 2020, Menche et al 2015
3169	3860	BIOGRID
10133	7565	BIOGRID
1874	26003	BIOGRID, Gysi et al 2020
10112	79595	BIOGRID, Gysi et al 2020, SNAP_PPI
5093	2801	BIOGRID
54509	8573	BIOGRID
56267	5239	BIOGRID, SNAP_PPI
5621	7170	BIOGRID
3898	7431	BIOGRID
8453	222698	BIOGRID, SNAP_PPI
2521	25929	BIOGRID
79968	23078	BIOGRID
3068	11224	BIOGRID, SNAP_PPI
1639	2029	BIOGRID
7532	51493	BIOGRID
984	1869	Gysi et al 2020
5595	7249	Gysi et al 2020, Menche et al 2015, SNAP_PPI
7186	135892	BIOGRID, Gysi et al 2020, SNAP_PPI
10554	100423062	BIOGRID
23603	4005	BIOGRID, SNAP_PPI
26094	23351	BIOGRID
3326	5094	Menche et al 2015, SNAP_PPI
321	774	Gysi et al 2020
170463	431707	BIOGRID, Gysi et al 2020, SNAP_PPI
2079	51205	Menche et al 2015
7182	7186	Menche et al 2015, SNAP_PPI
6188	7257	Gysi et al 2020
2146	1854	BIOGRID
6165	6224	Menche et al 2015
5521	60	Menche et al 2015, SNAP_PPI
9984	10551	BIOGRID, Gysi et al 2020
6672	11335	BIOGRID, Gysi et al 2020
84709	10383	BIOGRID
821	27020	BIOGRID
26965	5711	SNAP_PPI
6119	5226	BIOGRID
55379	55341	BIOGRID
114907	30844	BIOGRID
63893	5337	BIOGRID
50810	80298	Gysi et al 2020
3838	51138	BIOGRID, SNAP_PPI
23586	5447	BIOGRID
29035	10526	BIOGRID
2332	8078	Gysi et al 2020
5071	1410	BIOGRID
90850	4627	BIOGRID
3236	6278	BIOGRID, SNAP_PPI
6696	2495	BIOGRID, SNAP_PPI
767	25896	BIOGRID, Gysi et al 2020
5743	55829	BIOGRID, SNAP_PPI
3178	1660	BIOGRID, SNAP_PPI
54210	7305	BIOGRID, Menche et al 2015, SNAP_PPI
4613	8148	BIOGRID
7316	27042	Gysi et al 2020
10618	5352	BIOGRID
9150	79751	BIOGRID
8864	7178	BIOGRID, SNAP_PPI
131377	123722	BIOGRID
998	9826	BIOGRID, Gysi et al 2020, SNAP_PPI
5970	6376	Gysi et al 2020
5160	1431	BIOGRID
4841	1956	BIOGRID
11021	147007	BIOGRID
6774	10654	BIOGRID
9410	9049	BIOGRID
27163	7869	BIOGRID
8872	6234	BIOGRID
155184	91039	BIOGRID
3309	5635	BIOGRID
6657	4643	BIOGRID
8328	55835	BIOGRID, Gysi et al 2020, SNAP_PPI
6048	23210	BIOGRID
56996	25923	BIOGRID
51072	6925	BIOGRID, Menche et al 2015
4915	8440	BIOGRID, Gysi et al 2020, Menche et al 2015, SNAP_PPI
1655	10286	Gysi et al 2020
2624	2781	Gysi et al 2020
2547	1856	BIOGRID
1742	25469	SNAP_PPI
9949	30008	BIOGRID, Gysi et al 2020, SNAP_PPI
1108	11315	Gysi et al 2020
9924	203068	BIOGRID, SNAP_PPI
6667	9421	Menche et al 2015, SNAP_PPI
9887	54542	BIOGRID
84502	28981	BIOGRID
5925	5079	BIOGRID, SNAP_PPI
4690	10174	BIOGRID, Gysi et al 2020
84243	3479	BIOGRID
63904	10456	BIOGRID
7534	90381	BIOGRID
55824	406887	Gysi et al 2020
26270	2873	BIOGRID, SNAP_PPI
1654	23318	BIOGRID
2495	2908	Gysi et al 2020, Menche et al 2015
112609	2045	BIOGRID
57505	200205	BIOGRID
51053	890	BIOGRID
102724334	8350	BIOGRID
23001	84128	BIOGRID, Gysi et al 2020
406984	10128	BIOGRID
2932	6318	BIOGRID
8454	8554	Menche et al 2015, SNAP_PPI
5318	7423	Gysi et al 2020
51141	3181	BIOGRID
55749	51474	BIOGRID
3305	51548	Gysi et al 2020
25998	80318	BIOGRID
5573	3006	BIOGRID
3215	29911	Gysi et al 2020, SNAP_PPI
84251	85021	BIOGRID, Gysi et al 2020, SNAP_PPI
2033	8340	Gysi et al 2020
353141	440023	BIOGRID, Gysi et al 2020
4801	23261	Gysi et al 2020
1501	23607	Gysi et al 2020
225523	152185	SNAP_PPI
5198	10352	BIOGRID
3009	9921	BIOGRID
6202	26010	BIOGRID
56829	51023	BIOGRID
1431	23078	BIOGRID
29035	3301	BIOGRID
59339	2885	BIOGRID
285216	286297	Menche et al 2015, SNAP_PPI
1982	84271	BIOGRID, Gysi et al 2020, SNAP_PPI
23186	31	BIOGRID
381	55633	BIOGRID
1956	26227	BIOGRID, SNAP_PPI
1387	5062	Gysi et al 2020
79669	11322	BIOGRID
7283	83590	Gysi et al 2020
23429	23481	BIOGRID
9053	10526	BIOGRID
54764	5108	BIOGRID
4893	351	BIOGRID
672	8086	BIOGRID
5686	7936	BIOGRID, SNAP_PPI
23433	6520	BIOGRID
3075	7082	BIOGRID
54509	23670	BIOGRID
83746	54841	BIOGRID
6749	51386	BIOGRID
324	29109	BIOGRID, Gysi et al 2020, SNAP_PPI
6541	11018	BIOGRID
1280	4146	Menche et al 2015, SNAP_PPI
548645	57620	BIOGRID
229906	5430	SNAP_PPI
4000	5127	BIOGRID, SNAP_PPI
55252	4809	BIOGRID
1496	54949	Gysi et al 2020
11073	7798	BIOGRID
220164	1264	BIOGRID
8301	342371	BIOGRID, Gysi et al 2020
79763	51560	BIOGRID
54346	4012	BIOGRID
1894	79641	BIOGRID
54998	25902	BIOGRID
142	5226	BIOGRID
5563	124590	BIOGRID, Gysi et al 2020, SNAP_PPI
1852	90268	BIOGRID
6625	6175	BIOGRID
9859	84260	BIOGRID, SNAP_PPI
4204	4967	BIOGRID
11091	55661	BIOGRID
7508	4193	BIOGRID, SNAP_PPI
8324	55128	BIOGRID
158038	64750	BIOGRID
65003	201161	BIOGRID
347733	8767	Menche et al 2015, SNAP_PPI
399	85377	BIOGRID
90956	476	BIOGRID
26092	56954	Gysi et al 2020
26471	55813	BIOGRID
115817	100653049	Gysi et al 2020
10817	2885	Menche et al 2015, SNAP_PPI
11338	26156	Menche et al 2015, SNAP_PPI
8315	90933	BIOGRID, Gysi et al 2020, SNAP_PPI
5792	55789	BIOGRID, Gysi et al 2020
5204	3219	BIOGRID
995	80308	BIOGRID
355	3843	BIOGRID
79065	55684	BIOGRID
23650	10587	BIOGRID
7186	11021	BIOGRID
79648	342897	BIOGRID, Gysi et al 2020
6175	84248	BIOGRID
8544	310	BIOGRID, SNAP_PPI
10155	8540	BIOGRID
8761	10016	BIOGRID, SNAP_PPI
55004	8471	BIOGRID
1956	288	BIOGRID
8559	9775	Menche et al 2015, SNAP_PPI
3009	23350	BIOGRID
27338	80155	BIOGRID
6789	4869	BIOGRID
3965	10424	BIOGRID
27161	55276	BIOGRID
3856	83481	BIOGRID
57621	7155	BIOGRID
4807	29117	BIOGRID
57561	818	BIOGRID
5452	652966	Gysi et al 2020
10614	55257	BIOGRID
125115	55337	Menche et al 2015
23042	55334	Gysi et al 2020
84959	27185	BIOGRID
7528	9939	Gysi et al 2020
22003	5898	SNAP_PPI
1647	2475	BIOGRID, Gysi et al 2020, SNAP_PPI
10165	26521	BIOGRID
22827	9967	BIOGRID
6440	3673	BIOGRID
3306	55917	BIOGRID
90379	9748	BIOGRID
440730	57665	BIOGRID
351	2160	Gysi et al 2020
10250	10569	Menche et al 2015, SNAP_PPI
6920	9501	Gysi et al 2020
6787	388697	BIOGRID
10284	79595	Menche et al 2015, SNAP_PPI
22862	23435	BIOGRID
7022	30008	Gysi et al 2020
150572	10363	BIOGRID
51699	57698	BIOGRID, SNAP_PPI
284996	317762	BIOGRID
345611	55626	BIOGRID
78593	55761	SNAP_PPI
58485	284114	BIOGRID
5347	57122	BIOGRID
10449	593	BIOGRID
5443	132158	BIOGRID, Gysi et al 2020, SNAP_PPI
8850	9575	BIOGRID, Gysi et al 2020, Menche et al 2015, SNAP_PPI
51604	57447	BIOGRID
8148	7053	BIOGRID
7412	6124	BIOGRID, SNAP_PPI
6621	10197	Gysi et al 2020
5295	29998	Gysi et al 2020
6472	55352	BIOGRID, SNAP_PPI
7753	116412	Gysi et al 2020, SNAP_PPI
140689	4040	BIOGRID
335	2316	BIOGRID
10963	260425	BIOGRID
22907	8886	Menche et al 2015, SNAP_PPI
9208	140597	BIOGRID, Gysi et al 2020
3822	2621	BIOGRID
10921	11315	Gysi et al 2020
25962	148254	BIOGRID
3020	6605	BIOGRID
5160	57176	BIOGRID
2908	7227	BIOGRID
4351	5373	Menche et al 2015, SNAP_PPI
3738	83732	BIOGRID
26235	1373	BIOGRID
9043	55102	BIOGRID
6294	140564	Gysi et al 2020
27074	81855	BIOGRID
2324	81627	BIOGRID
9401	5702	BIOGRID
905	7290	Gysi et al 2020
8992	9027	BIOGRID, Gysi et al 2020
8891	80146	Gysi et al 2020
2908	84904	Gysi et al 2020
3965	1213	BIOGRID
56259	6627	Menche et al 2015, SNAP_PPI
51634	6732	BIOGRID
28976	4718	BIOGRID
90007	64116	BIOGRID
6631	79084	BIOGRID, Gysi et al 2020, SNAP_PPI
6573	537	BIOGRID
231506	132660	SNAP_PPI
54762	977	Menche et al 2015
51290	10282	BIOGRID
23201	83741	Gysi et al 2020
999	57019	BIOGRID
2935	51663	BIOGRID
3066	6045	Gysi et al 2020
27314	653583	BIOGRID, Gysi et al 2020
57804	5111	BIOGRID, SNAP_PPI
283652	7094	BIOGRID
6749	7416	Gysi et al 2020, Menche et al 2015, SNAP_PPI
51373	51663	BIOGRID
23421	83878	Gysi et al 2020
4869	51340	BIOGRID
65061	27125	BIOGRID, SNAP_PPI
116835	2909	BIOGRID
9448	246243	Gysi et al 2020
2104	10641	BIOGRID
64089	728378	BIOGRID
439	4869	BIOGRID
399947	337968	BIOGRID
5111	3615	BIOGRID
8178	9646	Gysi et al 2020
5460	6169	BIOGRID
9972	54915	BIOGRID
55216	10946	BIOGRID
1994	9159	BIOGRID, SNAP_PPI
84687	5923	BIOGRID, SNAP_PPI
6188	6133	BIOGRID
9584	705	BIOGRID
331	2932	BIOGRID, Gysi et al 2020
64395	6737	BIOGRID
28951	9774	BIOGRID
51582	3831	BIOGRID, SNAP_PPI
118987	26092	BIOGRID
81844	90957	BIOGRID
9119	3853	BIOGRID
7466	9823	BIOGRID
6119	6472	BIOGRID
55366	3192	BIOGRID, SNAP_PPI
79954	6175	BIOGRID
10128	4904	Menche et al 2015, SNAP_PPI
6217	6125	BIOGRID
10048	145264	BIOGRID
9223	65997	Gysi et al 2020, SNAP_PPI
25980	6218	BIOGRID
65992	51106	BIOGRID
26415	7203	SNAP_PPI
154	23224	Menche et al 2015, SNAP_PPI
51555	5894	Menche et al 2015, SNAP_PPI
9928	55794	BIOGRID
257169	59	BIOGRID
10598	1956	Menche et al 2015
149041	23215	BIOGRID
57506	6714	BIOGRID, SNAP_PPI
3015	9112	BIOGRID
6573	10542	BIOGRID
708	56652	BIOGRID
391	23592	BIOGRID
3727	23180	Gysi et al 2020
728937	8451	Menche et al 2015, SNAP_PPI
10488	6515	BIOGRID, Menche et al 2015, SNAP_PPI
4781	10363	BIOGRID
85019	90231	BIOGRID
10413	1654	BIOGRID
10036	8208	BIOGRID, Menche et al 2015
81894	7384	BIOGRID
2994	285966	BIOGRID, Gysi et al 2020
4899	650655	Gysi et al 2020
5478	3028	BIOGRID
4689	5591	Gysi et al 2020, Menche et al 2015
51066	57016	BIOGRID
26133	3956	BIOGRID
7291	6938	BIOGRID
26292	158798	Gysi et al 2020
51084	375444	BIOGRID, Gysi et al 2020
84872	6430	BIOGRID
85366	3326	BIOGRID
11151	9859	BIOGRID
3106	64216	BIOGRID
255231	4245	BIOGRID
55054	6129	BIOGRID
9903	54813	Gysi et al 2020
5318	5594	Gysi et al 2020
4131	6187	BIOGRID
6117	51602	BIOGRID
6722	9256	Gysi et al 2020
11339	23186	BIOGRID
51545	79666	BIOGRID, Gysi et al 2020, SNAP_PPI
2697	55240	BIOGRID
20479	1459	SNAP_PPI
1133	54475	BIOGRID, Gysi et al 2020
10687	9559	BIOGRID
3428	9277	BIOGRID, Gysi et al 2020, SNAP_PPI
259234	344658	Gysi et al 2020, SNAP_PPI
3428	3832	BIOGRID
5684	1917	BIOGRID
55997	23505	BIOGRID
23476	9631	BIOGRID
219527	92703	BIOGRID
163	7840	BIOGRID
414919	84311	BIOGRID
11278	51121	BIOGRID
4313	6832	BIOGRID
1540	4076	BIOGRID
2185	4515	Gysi et al 2020
2130	56478	BIOGRID, SNAP_PPI
7514	6188	BIOGRID, SNAP_PPI
490	476	BIOGRID, SNAP_PPI
4988	56994	BIOGRID, Gysi et al 2020
4343	1198	BIOGRID, SNAP_PPI
2017	25879	BIOGRID
9212	7283	BIOGRID
3716	27074	Gysi et al 2020
353142	730755	BIOGRID, Gysi et al 2020
8417	23355	BIOGRID
10528	811	BIOGRID
1183	6505	BIOGRID
79727	84549	BIOGRID
29935	1808	BIOGRID
388677	93185	BIOGRID
53615	57167	Gysi et al 2020
1969	5606	BIOGRID, Gysi et al 2020
23274	675	BIOGRID
51026	64928	BIOGRID, Gysi et al 2020, SNAP_PPI
16580	3838	SNAP_PPI
51639	6205	BIOGRID, SNAP_PPI
55904	221937	BIOGRID
6908	85235	Gysi et al 2020
7345	4286	BIOGRID
64755	81855	Gysi et al 2020
64969	740	Menche et al 2015, SNAP_PPI
10554	121214	BIOGRID
3608	6176	Menche et al 2015, SNAP_PPI
90957	1191	BIOGRID
27339	6631	Menche et al 2015, SNAP_PPI
80117	79633	BIOGRID
71	23637	BIOGRID
8452	9212	BIOGRID, Gysi et al 2020, SNAP_PPI
23087	23349	BIOGRID, Gysi et al 2020
7469	7936	BIOGRID, Gysi et al 2020, Menche et al 2015
3480	2	BIOGRID
7189	7398	Gysi et al 2020
29964	10020	BIOGRID
8200	90	Menche et al 2015
4869	6125	BIOGRID, Gysi et al 2020, Menche et al 2015, SNAP_PPI
137209	23281	Menche et al 2015
2074	2072	BIOGRID, SNAP_PPI
10614	6233	BIOGRID
28952	253725	Gysi et al 2020
4961525	4686	SNAP_PPI
55722	57536	Gysi et al 2020
9935	84305	BIOGRID
9886	396	BIOGRID
375	6780	Gysi et al 2020
3661	5479	Gysi et al 2020, Menche et al 2015, SNAP_PPI
114823	93487	BIOGRID, Menche et al 2015, SNAP_PPI
4074	10226	BIOGRID, Gysi et al 2020, SNAP_PPI
54764	9531	BIOGRID
5438	54973	BIOGRID
7567	84304	Gysi et al 2020
3638	7316	Gysi et al 2020
23180	284427	Gysi et al 2020
55646	6206	Menche et al 2015, SNAP_PPI
6839	55668	Gysi et al 2020
7334	10131	BIOGRID
4286	79444	Gysi et al 2020
6047	375056	BIOGRID
5090	90379	Gysi et al 2020
6331	150483	Gysi et al 2020, SNAP_PPI
10419	6194	Menche et al 2015, SNAP_PPI
2099	5706	BIOGRID
23327	3738	BIOGRID
51282	65982	Gysi et al 2020, SNAP_PPI
10443	27185	Gysi et al 2020
25980	1984	BIOGRID
10950	3320	BIOGRID
10651	11331	BIOGRID, Gysi et al 2020, SNAP_PPI
60	4686	BIOGRID
8076	23213	BIOGRID
9928	5198	BIOGRID
23144	51021	BIOGRID
8339	2067	BIOGRID
4609	29893	BIOGRID
1737	85236	BIOGRID
6175	9733	Menche et al 2015, SNAP_PPI
4843	5054	BIOGRID, SNAP_PPI
5830	8528	BIOGRID, Gysi et al 2020, Menche et al 2015
4035	286128	Gysi et al 2020
54715	84528	BIOGRID, Gysi et al 2020, Menche et al 2015, SNAP_PPI
9094	283458	BIOGRID, SNAP_PPI
8161	6628	BIOGRID
2353	8991	BIOGRID
3843	29889	BIOGRID
6047	26155	BIOGRID
7316	51271	BIOGRID, Gysi et al 2020, SNAP_PPI
967	10257	BIOGRID
10268	80221	BIOGRID
4193	6167	BIOGRID
55920	5879	BIOGRID, Menche et al 2015, SNAP_PPI
1820	6672	BIOGRID, Gysi et al 2020, Menche et al 2015, SNAP_PPI
54491	23197	BIOGRID
10040	7415	Menche et al 2015
5590	10294	BIOGRID
27074	55275	BIOGRID
152579	148223	BIOGRID
9904	84294	BIOGRID
351	2580	Gysi et al 2020
6489	374897	BIOGRID
11135	83755	BIOGRID, Gysi et al 2020, Menche et al 2015, SNAP_PPI
7080	5914	BIOGRID, SNAP_PPI
1537	5245	BIOGRID, SNAP_PPI
22863	10611	BIOGRID
699	343069	BIOGRID, Gysi et al 2020
6872	8661	Gysi et al 2020
4066	51264	Gysi et al 2020
10482	51535	BIOGRID, SNAP_PPI
10499	219681	Gysi et al 2020
63891	4298	BIOGRID
2868	5187	BIOGRID
6657	5861	BIOGRID
80179	55860	BIOGRID, SNAP_PPI
810	2317	Gysi et al 2020
406904	4670	BIOGRID
1933	220717	BIOGRID, Gysi et al 2020, SNAP_PPI
3074	6921	BIOGRID
3488	113146	BIOGRID, Gysi et al 2020, SNAP_PPI
11338	6277	BIOGRID
26233	54555	BIOGRID
26995	4833	BIOGRID
25962	6734	BIOGRID
539	64326	BIOGRID, Gysi et al 2020
522	144404	BIOGRID
6128	9918	BIOGRID
9416	51729	BIOGRID
406885	3187	BIOGRID
2113	3687	Menche et al 2015, SNAP_PPI
523	10211	Gysi et al 2020
57120	6755	Menche et al 2015
51121	51106	BIOGRID
3301	55291	BIOGRID
84236	4318	BIOGRID
6117	10767	BIOGRID
1876	4205	Gysi et al 2020
9466	4512	BIOGRID
7184	9202	BIOGRID
4171	6146	BIOGRID, SNAP_PPI
10668	23558	BIOGRID
9077	56288	BIOGRID
390429	84236	BIOGRID
866	79006	BIOGRID
6507	10916	BIOGRID
83943	10939	BIOGRID
3801	27185	BIOGRID, Gysi et al 2020, SNAP_PPI
7158	3837	BIOGRID, SNAP_PPI
1643	6950	BIOGRID, Gysi et al 2020, SNAP_PPI
57338	51474	BIOGRID
7157	8178	BIOGRID, Gysi et al 2020, Menche et al 2015
2669	159989	BIOGRID, Gysi et al 2020, SNAP_PPI
4343	79869	BIOGRID, SNAP_PPI
5894	8533	Gysi et al 2020, Menche et al 2015, SNAP_PPI
2672	9463	BIOGRID, Gysi et al 2020, Menche et al 2015, SNAP_PPI
10533	84343	BIOGRID
56244	334	BIOGRID
10121	10671	Gysi et al 2020
50848	116841	Gysi et al 2020
10618	526	BIOGRID
3169	23306	Gysi et al 2020
23390	119467	BIOGRID, Gysi et al 2020, SNAP_PPI
440730	51015	BIOGRID
6118	6635	BIOGRID
1501	7276	Gysi et al 2020, Menche et al 2015
254887	6714	BIOGRID
10146	8665	BIOGRID
8467	11091	BIOGRID
5720	84993	BIOGRID, Gysi et al 2020, SNAP_PPI
149628	55596	BIOGRID
360	4259	Gysi et al 2020
25840	80279	BIOGRID
57707	9319	BIOGRID, Menche et al 2015
10014	9612	BIOGRID, Menche et al 2015
10856	1665	Menche et al 2015, SNAP_PPI
10857	9645	BIOGRID
10728	81557	BIOGRID
6118	304	BIOGRID, SNAP_PPI
54557	66000	Gysi et al 2020, SNAP_PPI
56455	25959	SNAP_PPI
8314	23256	BIOGRID
10282	84364	BIOGRID
5318	6654	Gysi et al 2020
4595	4086	BIOGRID
23376	54606	BIOGRID
3183	55226	Menche et al 2015, SNAP_PPI
56891	146705	BIOGRID, Gysi et al 2020
3169	9070	BIOGRID
899	308	BIOGRID
6749	4116	BIOGRID
10223	84861	BIOGRID
1080	293	BIOGRID
55603	3069	BIOGRID, SNAP_PPI
1946	9412	Gysi et al 2020
56850	7260	BIOGRID
89857	55661	BIOGRID
283232	56475	BIOGRID
5578	55072	Gysi et al 2020
53	2194	BIOGRID
27076	91147	BIOGRID, Gysi et al 2020, SNAP_PPI
1956	57579	BIOGRID
23521	101929876	BIOGRID, SNAP_PPI
6624	9567	BIOGRID
80152	351	BIOGRID, SNAP_PPI
23043	3035	BIOGRID, Menche et al 2015, SNAP_PPI
6553	121227	BIOGRID
5979	9253	BIOGRID
129852	22927	BIOGRID
7023	1487	BIOGRID, SNAP_PPI
9456	140290	Gysi et al 2020
1876	4236	Gysi et al 2020
149041	5702	BIOGRID
155061	140032	BIOGRID
2800	342132	BIOGRID, Gysi et al 2020
3552	9810	BIOGRID
1977	3692	BIOGRID, SNAP_PPI
9413	6650	BIOGRID, SNAP_PPI
170622	54520	BIOGRID
10136	338761	BIOGRID
4215	4628	Menche et al 2015, SNAP_PPI
1499	1314	BIOGRID
83932	1374	BIOGRID
11100	93487	BIOGRID, Gysi et al 2020, Menche et al 2015, SNAP_PPI
51755	27125	BIOGRID
112399	2935	BIOGRID
23476	203	BIOGRID, SNAP_PPI
79590	55173	BIOGRID, SNAP_PPI
8314	8664	BIOGRID
10134	71	BIOGRID, Menche et al 2015, SNAP_PPI
1874	1875	BIOGRID, Menche et al 2015, SNAP_PPI
10919	1786	BIOGRID, Menche et al 2015, SNAP_PPI
5080	9146	BIOGRID, Gysi et al 2020, SNAP_PPI
57154	220213	BIOGRID
1890	1938	BIOGRID, SNAP_PPI
56924	79705	Gysi et al 2020
8030	9738	BIOGRID
59349	80856	BIOGRID, Gysi et al 2020, SNAP_PPI
6164	6188	BIOGRID, Menche et al 2015, SNAP_PPI
5071	23318	BIOGRID
7319	9414	BIOGRID
57461	6432	Menche et al 2015, SNAP_PPI
131118	351	BIOGRID, SNAP_PPI
548644	79871	BIOGRID
11335	728642	BIOGRID
10980	9377	Menche et al 2015
171568	5422	BIOGRID
28985	471	BIOGRID, SNAP_PPI
6453	644150	BIOGRID
84321	6950	BIOGRID
204851	10456	BIOGRID, SNAP_PPI
7533	3337	BIOGRID
79632	84318	BIOGRID
7273	23435	Gysi et al 2020
9100	3312	BIOGRID
23186	6871	BIOGRID
51073	55651	BIOGRID
29110	6429	BIOGRID
23552	55229	BIOGRID, Gysi et al 2020, SNAP_PPI
7275	84787	Menche et al 2015
9802	7088	BIOGRID, SNAP_PPI
5803	8502	Gysi et al 2020
26263	23046	BIOGRID
5359	92595	BIOGRID, Gysi et al 2020, Menche et al 2015, SNAP_PPI
2042	55117	BIOGRID
3030	4714	BIOGRID, SNAP_PPI
9928	684	BIOGRID
28966	2318	BIOGRID, SNAP_PPI
4638	5034	BIOGRID
9258	88455	BIOGRID, Gysi et al 2020
54414	8828	BIOGRID, SNAP_PPI
3362	1785	BIOGRID, SNAP_PPI
23274	10797	BIOGRID
11085	3914	BIOGRID
285962	2332	BIOGRID
3568	6892	BIOGRID
8295	1981	BIOGRID
51741	55750	BIOGRID
23152	7707	BIOGRID
6009	72993	SNAP_PPI
391211	79956	BIOGRID
10868	374897	BIOGRID
9531	6206	BIOGRID, SNAP_PPI
5879	143098	BIOGRID
51290	11070	BIOGRID
134492	8971	BIOGRID
3827	1519	BIOGRID, SNAP_PPI
2967	5433	Menche et al 2015, SNAP_PPI
6427	9410	Menche et al 2015, SNAP_PPI
5371	51386	BIOGRID
970	23265	BIOGRID
26872	5708	BIOGRID
79366	4171	BIOGRID
1607	5335	Menche et al 2015, SNAP_PPI
16818	166	SNAP_PPI
80856	91289	BIOGRID
3598	60558	BIOGRID, Gysi et al 2020
1399	338	BIOGRID, SNAP_PPI
5071	11100	BIOGRID
2931	10971	BIOGRID
6187	79724	BIOGRID
1460	5481	BIOGRID, Gysi et al 2020, Menche et al 2015, SNAP_PPI
5621	2181	BIOGRID
155908	7846	SNAP_PPI
483	64881	BIOGRID, SNAP_PPI
9925	51043	BIOGRID, Gysi et al 2020, SNAP_PPI
112399	22938	BIOGRID
8335	7508	BIOGRID
1003	55254	BIOGRID, Gysi et al 2020
5865	55852	BIOGRID
3575	7414	Gysi et al 2020
9315	6207	BIOGRID
3309	5728	Menche et al 2015, SNAP_PPI
55486	10105	BIOGRID
6117	7158	BIOGRID, Gysi et al 2020, Menche et al 2015
57326	5825	BIOGRID
55515	491	BIOGRID
56915	9388	BIOGRID, Menche et al 2015, SNAP_PPI
7124	3852	BIOGRID
116441	653166	Gysi et al 2020
5879	10376	BIOGRID
329015	9532	SNAP_PPI
57602	55153	BIOGRID
200232	80731	BIOGRID
54539	92935	BIOGRID
116173	64327	BIOGRID
638	9341	Gysi et al 2020, SNAP_PPI
23047	3500	BIOGRID
91582	8208	BIOGRID
84930	855565	SNAP_PPI
3198	9353	BIOGRID
11056	92856	BIOGRID, SNAP_PPI
5894	11091	BIOGRID
6462	339201	BIOGRID, Gysi et al 2020, SNAP_PPI
11250	57510	BIOGRID
51545	150221	BIOGRID, Gysi et al 2020
1540	8878	BIOGRID, Gysi et al 2020, SNAP_PPI
58480	79868	BIOGRID
55269	51493	BIOGRID
4301	284069	BIOGRID
8829	151647	Gysi et al 2020
9446	143888	BIOGRID
121793	23592	BIOGRID, SNAP_PPI
7320	7750	Gysi et al 2020
10628	56963	Gysi et al 2020
132320	11160	BIOGRID, SNAP_PPI
10641	221927	BIOGRID
9821	81631	SNAP_PPI
27023	10452	BIOGRID, SNAP_PPI
5432	5213	BIOGRID
2521	9410	BIOGRID
5160	3178	BIOGRID
2975	55003	Menche et al 2015, SNAP_PPI
4057	55423	Gysi et al 2020
10857	5213	BIOGRID
5116	5493	BIOGRID
23495	55147	BIOGRID, Gysi et al 2020
390637	64077	BIOGRID, SNAP_PPI
3661	9894	BIOGRID
923	23291	BIOGRID
2114	6777	Menche et al 2015, SNAP_PPI
8209	4513	BIOGRID
5230	6301	BIOGRID
83899	284346	Gysi et al 2020, SNAP_PPI
8826	1654	BIOGRID
5071	2235	BIOGRID
84709	8604	BIOGRID
54764	5708	BIOGRID
92747	4298	BIOGRID
64849	26135	BIOGRID
3872	10461	Gysi et al 2020
54443	341883	BIOGRID
10075	5878	BIOGRID
80342	80321	BIOGRID
1161	3184	BIOGRID
55532	152002	BIOGRID
6119	7086	BIOGRID
9506	1434	BIOGRID
140576	252839	BIOGRID, Gysi et al 2020, SNAP_PPI
11113	8653	BIOGRID
2203	7307	BIOGRID
111	22141	SNAP_PPI
25906	88745	BIOGRID
84866	160428	BIOGRID, SNAP_PPI
10560	7417	BIOGRID
8359	254048	BIOGRID
4000	10868	BIOGRID, Gysi et al 2020
11319	10078	BIOGRID
2070	84274	BIOGRID
79084	84967	BIOGRID
6624	9128	BIOGRID
6787	23524	BIOGRID
4736	5936	Menche et al 2015, SNAP_PPI
119391	26098	BIOGRID
26994	4733	BIOGRID
132884	51635	BIOGRID, SNAP_PPI
13385	4776	SNAP_PPI
6667	54958	Gysi et al 2020
3092	6204	Gysi et al 2020, Menche et al 2015
129401	23215	BIOGRID
2048	81796	BIOGRID
4613	84271	BIOGRID
5476	28969	BIOGRID, SNAP_PPI
57664	22994	BIOGRID
5977	6154	BIOGRID
51692	10273	BIOGRID
10492	114789	BIOGRID, Gysi et al 2020, SNAP_PPI
4673	6147	BIOGRID, Gysi et al 2020, Menche et al 2015, SNAP_PPI
11146	84187	BIOGRID
51808	1915	BIOGRID
548645	57476	BIOGRID
26060	2492	BIOGRID
5684	2597	BIOGRID, SNAP_PPI
6834	1350	BIOGRID
9329	1655	BIOGRID
388324	5733	Menche et al 2015
6728	6156	BIOGRID
9588	445	BIOGRID, SNAP_PPI
238	23677	BIOGRID
5160	93380	BIOGRID, Gysi et al 2020
84881	8803	BIOGRID
222255	317	BIOGRID
3320	197	BIOGRID
6881	26121	BIOGRID, SNAP_PPI
10179	22950	BIOGRID, Gysi et al 2020, SNAP_PPI
4998	4175	BIOGRID
5520	23141	Gysi et al 2020
6119	1937	BIOGRID
23005	54840	Gysi et al 2020, Menche et al 2015
3164	1108	BIOGRID, SNAP_PPI
58517	55131	BIOGRID
9522	81876	BIOGRID
196441	7681	BIOGRID
5621	3612	BIOGRID
54429	375035	BIOGRID, Gysi et al 2020
3066	125950	BIOGRID
3028	4171	BIOGRID, Gysi et al 2020
7706	51075	BIOGRID
1051	26993	BIOGRID
5710	4625	BIOGRID, SNAP_PPI
6119	7905	BIOGRID
899	10456	BIOGRID
9410	10084	BIOGRID, Gysi et al 2020
57864	1184	BIOGRID
5720	11269	Gysi et al 2020
11113	87	BIOGRID
4149	23532	Gysi et al 2020
23401	80233	BIOGRID
5718	4478	BIOGRID
8352	648	BIOGRID
999	6810	BIOGRID
64112	114824	BIOGRID, Gysi et al 2020, SNAP_PPI
7328	908	BIOGRID
41	1800	Gysi et al 2020
25937	64087	BIOGRID
389119	23291	BIOGRID
23223	10885	BIOGRID
80816	3313	BIOGRID
3853	3886	Gysi et al 2020, SNAP_PPI
3833	23451	Gysi et al 2020
6428	51388	BIOGRID
5163	10352	BIOGRID
196294	874	BIOGRID
25962	57062	BIOGRID
23363	5905	BIOGRID, SNAP_PPI
1499	10923	BIOGRID
29935	56829	BIOGRID
11073	220988	BIOGRID
10472	10694	BIOGRID
55366	25930	BIOGRID, SNAP_PPI
51095	2803	BIOGRID
1445	132320	BIOGRID
6399	4153	BIOGRID
54968	25915	BIOGRID
487	1523	BIOGRID
9401	9765	BIOGRID
6900	90627	Menche et al 2015, SNAP_PPI
1787	351	BIOGRID, SNAP_PPI
54726	7316	BIOGRID, SNAP_PPI
23256	25942	Gysi et al 2020
23324	493869	BIOGRID, Gysi et al 2020
11085	23505	BIOGRID
26043	25948	BIOGRID, SNAP_PPI
58157	10128	BIOGRID
3066	864	Menche et al 2015, SNAP_PPI
125972	87178	BIOGRID
18005	26046	SNAP_PPI
6549	55561	BIOGRID
57695	6790	BIOGRID
8454	54619	Gysi et al 2020
10616	1973	BIOGRID
1528	6319	Menche et al 2015, SNAP_PPI
10155	6923	BIOGRID
672	80155	BIOGRID
10614	10360	BIOGRID
6222	6189	BIOGRID, SNAP_PPI
672	23310	BIOGRID
1915	3329	Menche et al 2015, SNAP_PPI
23028	284058	Gysi et al 2020
23059	1678	BIOGRID
255043	6351	BIOGRID
9935	84310	BIOGRID
135458	5099	BIOGRID
4725	4695	BIOGRID, SNAP_PPI
10713	1499	BIOGRID
9564	9054	BIOGRID
63027	8520	BIOGRID
6667	6668	BIOGRID, Gysi et al 2020
27161	9646	BIOGRID
1629	11108	BIOGRID
6489	57117	BIOGRID, Gysi et al 2020, SNAP_PPI
6789	6124	BIOGRID
23345	6194	Menche et al 2015, SNAP_PPI
9924	5705	BIOGRID, SNAP_PPI
6728	6152	BIOGRID
10959	23541	Gysi et al 2020
23144	51187	BIOGRID
29942	147841	BIOGRID
56342	79159	Gysi et al 2020
23462	6223	BIOGRID
6672	2091	BIOGRID
7289	1725	BIOGRID
5501	7316	Gysi et al 2020
51024	522	BIOGRID
7186	30001	BIOGRID
387640	353274	BIOGRID
4782	9889	BIOGRID
2041	4763	BIOGRID, Gysi et al 2020
5599	27044	Gysi et al 2020
7529	369	BIOGRID, SNAP_PPI
1021	3024	BIOGRID, Gysi et al 2020, SNAP_PPI
27120	54494	Gysi et al 2020
23774	54059	BIOGRID
79152	347688	BIOGRID
1499	3309	BIOGRID
8065	4691	BIOGRID, SNAP_PPI
9260	10611	BIOGRID, Gysi et al 2020
65108	55178	BIOGRID, SNAP_PPI
1213	57509	BIOGRID, Gysi et al 2020, SNAP_PPI
26995	64968	BIOGRID
4958	23598	BIOGRID, Gysi et al 2020
10155	29926	BIOGRID
8324	1385	BIOGRID
57381	114882	BIOGRID
1958	3800	Gysi et al 2020
23476	9100	BIOGRID
55626	6576	BIOGRID
9733	8161	BIOGRID
5265	5911	Gysi et al 2020, Menche et al 2015
9126	7167	BIOGRID
8668	8666	BIOGRID
6613	6670	Gysi et al 2020
27000	92140	BIOGRID
9733	9958	BIOGRID, Gysi et al 2020, Menche et al 2015, SNAP_PPI
2066	10193	BIOGRID, Gysi et al 2020
11076	4123	BIOGRID
231670	168850	SNAP_PPI
2260	23317	BIOGRID
5606	10856	BIOGRID
4738	6323	Menche et al 2015, SNAP_PPI
26519	10265	BIOGRID
105787	79833	SNAP_PPI
79962	201595	BIOGRID
6118	10555	BIOGRID
6117	54454	BIOGRID
3164	23461	Gysi et al 2020
4137	4103	BIOGRID
11113	6234	BIOGRID
3329	123103	Gysi et al 2020
10985	5356	Menche et al 2015, SNAP_PPI
1894	3619	BIOGRID
2674	7247	BIOGRID
54491	2010	BIOGRID
5880	29956	BIOGRID
3066	5420	BIOGRID
2744	4105	Menche et al 2015, SNAP_PPI
272	5885	Gysi et al 2020
8220	55216	Gysi et al 2020
8417	58533	BIOGRID
51021	51642	Menche et al 2015, SNAP_PPI
6231	6218	BIOGRID
55212	159195	BIOGRID, Gysi et al 2020
7253	6297	BIOGRID, SNAP_PPI
213	2217	BIOGRID, Gysi et al 2020, Menche et al 2015, SNAP_PPI
1456	55861	BIOGRID, Gysi et al 2020, SNAP_PPI
145482	5654	BIOGRID
23263	3183	Menche et al 2015, SNAP_PPI
2309	1499	BIOGRID, SNAP_PPI
5519	26127	Gysi et al 2020
92912	5357	BIOGRID
1958	5452	Gysi et al 2020
6508	11160	BIOGRID
2	3931	BIOGRID, Gysi et al 2020, Menche et al 2015, SNAP_PPI
9782	3184	BIOGRID
1314	6950	BIOGRID, Menche et al 2015, SNAP_PPI
84000	259307	BIOGRID
1901	489	BIOGRID
5027	100653049	Gysi et al 2020
5318	27289	Gysi et al 2020
1460	114823	BIOGRID
171389	5093	BIOGRID
832	6234	BIOGRID
10618	163590	BIOGRID
4841	1917	BIOGRID
5579	9338	Menche et al 2015, SNAP_PPI
2146	9202	BIOGRID
55090	5430	BIOGRID, SNAP_PPI
2308	55738	BIOGRID
6794	2011	BIOGRID, SNAP_PPI
11073	6134	BIOGRID
22343	6645	SNAP_PPI
55072	10432	BIOGRID
6778	57333	Gysi et al 2020
23428	152518	BIOGRID
8878	30011	Gysi et al 2020
6442	221955	BIOGRID
3191	84236	BIOGRID
9715	8648	BIOGRID
55256	29094	BIOGRID
526	8882	BIOGRID, Gysi et al 2020, SNAP_PPI
93973	855700	SNAP_PPI
26121	6627	BIOGRID, Menche et al 2015, SNAP_PPI
3775	7852	Gysi et al 2020
2731	3983	BIOGRID
3195	84759	BIOGRID
3958	50628	Gysi et al 2020, Menche et al 2015
83639	1376	BIOGRID
22983	85364	BIOGRID
5034	6651	BIOGRID
3030	23788	BIOGRID
220004	54033	BIOGRID
128866	23378	BIOGRID
857	9218	Gysi et al 2020
3178	5082	BIOGRID, Gysi et al 2020
25976	10135	BIOGRID
128866	3609	BIOGRID
7415	10935	BIOGRID
25942	6886	Menche et al 2015
5970	57678	BIOGRID
4686	9343	Menche et al 2015, SNAP_PPI
100129791	8975	Menche et al 2015, SNAP_PPI
23072	7316	BIOGRID, SNAP_PPI
54832	127544	Gysi et al 2020
1994	55027	BIOGRID, SNAP_PPI
908	79443	BIOGRID, Gysi et al 2020
55577	79165	BIOGRID, Gysi et al 2020, Menche et al 2015, SNAP_PPI
8450	10109	BIOGRID
9584	8943	BIOGRID
6135	92140	BIOGRID
712	54972	BIOGRID
1108	6154	BIOGRID
5359	1956	BIOGRID, SNAP_PPI
8473	11083	BIOGRID
8314	64062	BIOGRID
23542	128977	BIOGRID, Gysi et al 2020, SNAP_PPI
54509	9057	BIOGRID
152185	79887	BIOGRID
4841	90378	BIOGRID
4609	2733	BIOGRID
6622	23534	BIOGRID
1468	124454	BIOGRID
10664	29078	Gysi et al 2020
113251	120892	Gysi et al 2020
51663	11164	BIOGRID
10534	57614	BIOGRID, Gysi et al 2020
5080	1876	BIOGRID
80223	51642	BIOGRID
81563	5525	BIOGRID
140456	26509	BIOGRID
57152	55112	BIOGRID
140032	6129	Menche et al 2015, SNAP_PPI
6203	2197	BIOGRID
65992	5094	BIOGRID
84419	10531	BIOGRID
998	80179	BIOGRID
92421	6045	BIOGRID
83932	27292	BIOGRID
5879	23396	BIOGRID
474382	8290	Menche et al 2015, SNAP_PPI
90324	23548	BIOGRID
54880	23609	BIOGRID
5295	80122	Gysi et al 2020
55117	253558	BIOGRID
3383	6520	Gysi et al 2020, Menche et al 2015, SNAP_PPI
79805	283458	BIOGRID, Gysi et al 2020
2273	9590	BIOGRID, Gysi et al 2020, Menche et al 2015, SNAP_PPI
9827	84656	SNAP_PPI
3192	81034	BIOGRID, Gysi et al 2020, SNAP_PPI
7316	51010	Gysi et al 2020
6185	6319	BIOGRID
10971	9201	BIOGRID
27429	51366	BIOGRID
84101	5629	BIOGRID
4163	4522	BIOGRID, Menche et al 2015, SNAP_PPI
8826	26030	BIOGRID, Gysi et al 2020, SNAP_PPI
5894	203068	BIOGRID
23552	152518	BIOGRID
64423	54961	BIOGRID
83895	84648	Gysi et al 2020, SNAP_PPI
1969	5584	BIOGRID
4613	6434	BIOGRID
79155	10810	BIOGRID
54987	8218	BIOGRID
55094	8899	Menche et al 2015, SNAP_PPI
3965	2773	BIOGRID
1147	6132	Menche et al 2015, SNAP_PPI
1315	375	BIOGRID, Menche et al 2015, SNAP_PPI
9899	7536	BIOGRID
7316	79718	Gysi et al 2020
4282	51569	BIOGRID, SNAP_PPI
5426	9682	Gysi et al 2020
6259	7520	BIOGRID
56150	55813	SNAP_PPI
219	7706	BIOGRID
899	5714	BIOGRID
3169	1829	BIOGRID
3842	7416	Menche et al 2015, SNAP_PPI
51639	94104	Menche et al 2015, SNAP_PPI
1803	56052	BIOGRID
4204	201595	BIOGRID
11021	57648	BIOGRID
51792	5518	SNAP_PPI
1454	6788	BIOGRID, SNAP_PPI
9368	10257	BIOGRID, Gysi et al 2020, SNAP_PPI
8290	5977	BIOGRID, SNAP_PPI
9401	5985	BIOGRID
246100	729991	Gysi et al 2020, SNAP_PPI
83892	6643	BIOGRID
3312	7105	BIOGRID
149041	9887	BIOGRID
3184	23196	BIOGRID, Gysi et al 2020, SNAP_PPI
63933	60488	BIOGRID
4297	6595	BIOGRID, Menche et al 2015, SNAP_PPI
590	4052	BIOGRID, Gysi et al 2020
161247	351	BIOGRID, SNAP_PPI
9921	30000	BIOGRID
9810	367	BIOGRID, SNAP_PPI
55832	164	BIOGRID
91608	389362	BIOGRID
8841	9730	BIOGRID, Gysi et al 2020
4343	6427	Menche et al 2015, SNAP_PPI
1398	2140	BIOGRID, Gysi et al 2020, SNAP_PPI
6514	113115	BIOGRID
2523	4701	BIOGRID, Gysi et al 2020
3069	440275	BIOGRID
84464	11004	BIOGRID
1499	5515	Gysi et al 2020
7095	2686	BIOGRID
4214	11184	Gysi et al 2020
7324	54778	BIOGRID, Gysi et al 2020, SNAP_PPI
8729	23587	BIOGRID
2091	1105	BIOGRID
7316	854435	SNAP_PPI
2023	10963	BIOGRID
3313	10808	BIOGRID, SNAP_PPI
29886	5295	Menche et al 2015, SNAP_PPI
6834	55741	Gysi et al 2020
9546	29941	BIOGRID, Gysi et al 2020
1896	2012	Gysi et al 2020, SNAP_PPI
4734	7525	BIOGRID, SNAP_PPI
259217	6709	BIOGRID
54785	84318	BIOGRID
25853	5204	BIOGRID
90390	23389	BIOGRID
340706	55871	BIOGRID
56257	10556	BIOGRID
84844	84126	BIOGRID
8878	8975	BIOGRID
90121	9063	Menche et al 2015
3265	8531	BIOGRID
3065	5429	BIOGRID
5430	10111	BIOGRID
4609	10558	BIOGRID, SNAP_PPI
11140	246100	BIOGRID, Gysi et al 2020, SNAP_PPI
324	9371	Menche et al 2015, SNAP_PPI
23383	9092	BIOGRID
8339	128866	BIOGRID, SNAP_PPI
10559	51614	Gysi et al 2020
1062	22955	Gysi et al 2020
8452	23303	BIOGRID, SNAP_PPI
6885	5226	BIOGRID
57097	1499	BIOGRID
5300	5371	BIOGRID, Gysi et al 2020
63893	653048	Menche et al 2015, SNAP_PPI
4781	23132	BIOGRID
4849	57690	Gysi et al 2020
375	509	BIOGRID
5889	151278	BIOGRID, Gysi et al 2020
4802	51742	BIOGRID
1981	51633	BIOGRID
7316	115992	BIOGRID
9451	56125	Gysi et al 2020
4864	535	BIOGRID
126695	7745	BIOGRID
23475	10847	BIOGRID, SNAP_PPI
7433	6343	BIOGRID, SNAP_PPI
8878	7169	BIOGRID
10617	51265	Gysi et al 2020
1195	6427	Gysi et al 2020
9194	23066	BIOGRID
51547	4736	BIOGRID, SNAP_PPI
2626	5087	BIOGRID
8704	126353	BIOGRID
8454	25852	Gysi et al 2020
9528	8703	BIOGRID
55294	55862	BIOGRID
1469	966	BIOGRID
27161	1939	BIOGRID
51478	6783	Menche et al 2015, SNAP_PPI
6237	126306	Gysi et al 2020
5725	10059	Gysi et al 2020
140767	7431	BIOGRID
91607	6597	BIOGRID
993	351	BIOGRID, SNAP_PPI
53615	54617	Gysi et al 2020
10054	526	BIOGRID, SNAP_PPI
79686	84078	BIOGRID, Menche et al 2015, SNAP_PPI
4222	5071	Gysi et al 2020
26263	175	BIOGRID
79155	23078	BIOGRID
7706	441951	BIOGRID
5436	5440	BIOGRID, Gysi et al 2020, Menche et al 2015
23299	163786	BIOGRID
26539	80762	BIOGRID
55716	8891	BIOGRID
51146	3383	BIOGRID
4653	3308	BIOGRID, SNAP_PPI
8345	284217	Gysi et al 2020
27153	2621	BIOGRID
9295	9589	Menche et al 2015, SNAP_PPI
8503	123722	BIOGRID, Gysi et al 2020, SNAP_PPI
3093	9869	BIOGRID
283578	4192	BIOGRID
64105	84816	BIOGRID, Gysi et al 2020, SNAP_PPI
406989	9255	BIOGRID
25791	10120	BIOGRID
6045	1059	BIOGRID, SNAP_PPI
10488	84179	BIOGRID, Gysi et al 2020, Menche et al 2015, SNAP_PPI
9572	10413	BIOGRID
6789	2072	BIOGRID
133121	4715	BIOGRID, SNAP_PPI
54520	170506	BIOGRID, Gysi et al 2020, SNAP_PPI
4188	55195	BIOGRID, Gysi et al 2020, Menche et al 2015, SNAP_PPI
9465	81605	BIOGRID
2624	55193	BIOGRID
5217	829	BIOGRID
84959	3854	BIOGRID, SNAP_PPI
57835	440	BIOGRID
2100	23116	Gysi et al 2020
5478	7375	BIOGRID, Gysi et al 2020
3185	9689	BIOGRID
29993	4137	BIOGRID
4862	27143	BIOGRID
9258	124808	BIOGRID, Gysi et al 2020
389	23513	BIOGRID
6737	28803	BIOGRID
3024	140890	BIOGRID, SNAP_PPI
250	2822	Menche et al 2015, SNAP_PPI
7316	55161	Gysi et al 2020
58526	2192	BIOGRID
3064	6767	BIOGRID
84656	84661	SNAP_PPI
7781	29843	BIOGRID
6726	2037	BIOGRID
6733	7699	BIOGRID, SNAP_PPI
85439	6453	BIOGRID, SNAP_PPI
6293	9832	Gysi et al 2020, SNAP_PPI
1994	54434	BIOGRID, SNAP_PPI
1991	4035	Gysi et al 2020, Menche et al 2015, SNAP_PPI
5878	9685	BIOGRID, Gysi et al 2020, SNAP_PPI
84528	146325	Gysi et al 2020
6745	113444	BIOGRID
5894	191	BIOGRID
3394	3479	Gysi et al 2020
51501	22885	BIOGRID
440730	132	BIOGRID
9928	84991	BIOGRID
57154	6711	BIOGRID, SNAP_PPI
3881	84271	BIOGRID, Gysi et al 2020, SNAP_PPI
7431	816	Menche et al 2015, SNAP_PPI
28976	64949	BIOGRID
81493	4747	BIOGRID
6626	3182	BIOGRID
55758	4105	BIOGRID
84078	5298	BIOGRID, SNAP_PPI
25844	388324	BIOGRID, Gysi et al 2020
2554	10382	BIOGRID
944	132001	BIOGRID, Gysi et al 2020
4000	153769	BIOGRID, Gysi et al 2020
54443	1604	BIOGRID
2959	51755	Gysi et al 2020
114088	1848	BIOGRID
4976	730211	Gysi et al 2020
7080	5591	BIOGRID
4686	7307	Menche et al 2015, SNAP_PPI
57696	643752	BIOGRID
9782	1660	BIOGRID, SNAP_PPI
112770	347688	BIOGRID, Gysi et al 2020
84152	345651	BIOGRID, Gysi et al 2020
387	83481	BIOGRID
9546	10664	Gysi et al 2020
72068	9125	SNAP_PPI
6919	84656	SNAP_PPI
6633	157697	BIOGRID
6133	285672	Gysi et al 2020, SNAP_PPI
79962	51234	BIOGRID
1840	113878	Gysi et al 2020
51550	445582	BIOGRID, Gysi et al 2020
899	23019	BIOGRID
56683	51200	BIOGRID, SNAP_PPI
2318	5578	Gysi et al 2020
637	221937	BIOGRID
3182	6647	Gysi et al 2020
115004	64848	BIOGRID
6227	6229	BIOGRID, Gysi et al 2020, Menche et al 2015, SNAP_PPI
6209	26019	Gysi et al 2020
4907	8560	BIOGRID, SNAP_PPI
7376	8431	BIOGRID, Gysi et al 2020, Menche et al 2015
3916	10397	BIOGRID
388650	8879	BIOGRID
65986	144811	Gysi et al 2020
84445	1540	BIOGRID
8940	121441	BIOGRID, Gysi et al 2020
83443	11325	BIOGRID
54908	3832	BIOGRID
8359	8968	Menche et al 2015, SNAP_PPI
10606	4200	BIOGRID
5931	51631	BIOGRID
7316	9555	Gysi et al 2020
6625	25865	Gysi et al 2020
6838	23223	BIOGRID
5972	183	BIOGRID, SNAP_PPI
60	4137	BIOGRID
54951	83648	Gysi et al 2020
2932	6196	Menche et al 2015, SNAP_PPI
64963	9801	Menche et al 2015, SNAP_PPI
6787	6132	BIOGRID
2263	3728	Gysi et al 2020
10552	5519	BIOGRID, SNAP_PPI
5605	3312	BIOGRID
125115	129080	BIOGRID
2091	55035	BIOGRID, Gysi et al 2020, SNAP_PPI
419	10066	BIOGRID, SNAP_PPI
1946	64743	Gysi et al 2020
5599	7291	Gysi et al 2020
7532	9732	BIOGRID
440730	6431	BIOGRID
55366	79735	BIOGRID, SNAP_PPI
215051	22944	SNAP_PPI
3074	2963	BIOGRID
2248	2263	Gysi et al 2020, Menche et al 2015
6595	55274	BIOGRID, Gysi et al 2020
440730	6427	BIOGRID
65018	6202	BIOGRID
2583	79867	Gysi et al 2020
2261	84545	BIOGRID
10210	7515	BIOGRID
7182	51639	BIOGRID
83737	126669	Gysi et al 2020
80342	55054	BIOGRID
1203	22859	BIOGRID
6910	9218	BIOGRID
5515	100037417	Gysi et al 2020
54764	8775	BIOGRID
8829	56889	BIOGRID
3613	1854	BIOGRID, SNAP_PPI
51170	6844	BIOGRID
57692	143884	BIOGRID, Gysi et al 2020
1600	84872	BIOGRID, Gysi et al 2020, Menche et al 2015, SNAP_PPI
10450	51503	BIOGRID, Menche et al 2015, SNAP_PPI
114822	80321	BIOGRID, Menche et al 2015, SNAP_PPI
6119	27292	BIOGRID
1044	79080	BIOGRID
580	8350	BIOGRID, Gysi et al 2020
10318	1601	BIOGRID
3189	5597	Gysi et al 2020, Menche et al 2015
51128	8540	BIOGRID
3276	10498	BIOGRID
6737	84229	BIOGRID
3187	100288637	BIOGRID
79867	727910	BIOGRID, SNAP_PPI
7161	283455	Gysi et al 2020
9820	3837	BIOGRID, SNAP_PPI
4501	7263	BIOGRID
64978	90480	Gysi et al 2020
27074	55627	BIOGRID
27306	317761	BIOGRID, Gysi et al 2020, SNAP_PPI
10360	79707	BIOGRID
54801	406	BIOGRID
9168	151246	BIOGRID
4001	11331	BIOGRID
54959	84996	Gysi et al 2020, SNAP_PPI
138009	10987	BIOGRID
8501	9114	BIOGRID
55958	4625	BIOGRID
4221	55750	BIOGRID
1874	54482	Gysi et al 2020
23271	55700	BIOGRID
171177	4646	BIOGRID
998	23195	BIOGRID
83901	114990	Gysi et al 2020, SNAP_PPI
2300	5297	BIOGRID, SNAP_PPI
149041	498	BIOGRID
25800	63929	BIOGRID
4914	124997	BIOGRID, SNAP_PPI
1557	8411	BIOGRID
10672	2185	BIOGRID, Menche et al 2015, SNAP_PPI
7284	4698	BIOGRID
2099	23131	BIOGRID
10652	7335	BIOGRID, SNAP_PPI
65125	10987	BIOGRID, SNAP_PPI
6047	5989	BIOGRID
51194	84970	BIOGRID, Gysi et al 2020, Menche et al 2015, SNAP_PPI
3312	29093	BIOGRID
311	23673	BIOGRID, SNAP_PPI
6636	5033	BIOGRID
9352	10600	BIOGRID, Gysi et al 2020, SNAP_PPI
23555	253782	BIOGRID
7182	2931	BIOGRID
821	482	BIOGRID
23582	348180	BIOGRID, SNAP_PPI
51548	359948	BIOGRID, SNAP_PPI
57664	23405	BIOGRID
4149	10138	BIOGRID, Gysi et al 2020
4204	23404	BIOGRID
2551	113939925	Gysi et al 2020
118	29914	BIOGRID, Gysi et al 2020, SNAP_PPI
8314	1977	BIOGRID
2074	8451	BIOGRID, Gysi et al 2020, SNAP_PPI
7178	811	BIOGRID, SNAP_PPI
4691	54512	BIOGRID
2358	57827	BIOGRID, Gysi et al 2020
3172	3091	BIOGRID
387601	5359	BIOGRID
4116	22938	BIOGRID, Gysi et al 2020, SNAP_PPI
22907	6950	Menche et al 2015, SNAP_PPI
6256	140738	Gysi et al 2020
441430	23024	BIOGRID
81853	200232	Gysi et al 2020
8125	7411	BIOGRID, SNAP_PPI
142	55506	BIOGRID
81892	4701	BIOGRID
54819	91768	BIOGRID
29127	9493	BIOGRID, Menche et al 2015
6535	84803	BIOGRID
54868	337867	BIOGRID
54414	5738	BIOGRID, SNAP_PPI
683	857	Menche et al 2015, SNAP_PPI
4194	1026	BIOGRID, SNAP_PPI
51027	388962	Gysi et al 2020
10945	1740	BIOGRID
3937	23633	Gysi et al 2020
5881	9459	BIOGRID
10618	79446	BIOGRID
2316	728378	Gysi et al 2020
5347	9540	BIOGRID, Gysi et al 2020, SNAP_PPI
5452	8332	Gysi et al 2020
10618	10694	BIOGRID
5478	6867	BIOGRID
5430	5524	Gysi et al 2020
25962	55659	BIOGRID
6119	983	BIOGRID, Menche et al 2015, SNAP_PPI
330	1104	BIOGRID
223	314	Menche et al 2015, SNAP_PPI
128	8659	BIOGRID, Menche et al 2015, SNAP_PPI
150274	9500	BIOGRID
3188	83659	BIOGRID, Gysi et al 2020, Menche et al 2015, SNAP_PPI
71	8607	BIOGRID, Gysi et al 2020
4771	7015	BIOGRID, Gysi et al 2020
11073	6500	BIOGRID
1861	55177	BIOGRID
7277	6059	BIOGRID
55646	79869	BIOGRID
6256	2260	BIOGRID
29066	26058	BIOGRID
8239	220	BIOGRID
26094	8450	BIOGRID, SNAP_PPI
8359	7534	BIOGRID
6788	6801	BIOGRID, SNAP_PPI
51574	221613	BIOGRID
10318	10885	BIOGRID
3017	8349	BIOGRID
57472	4849	BIOGRID, SNAP_PPI
1050	7675	BIOGRID
5071	84896	BIOGRID
7168	9824	Gysi et al 2020
26520	27429	Gysi et al 2020
10801	221184	BIOGRID
113000	440563	Gysi et al 2020
3024	92815	BIOGRID
10049	293524	SNAP_PPI
284467	329	BIOGRID
51574	5515	BIOGRID
163	3267	BIOGRID
57619	8655	Menche et al 2015, SNAP_PPI
7187	2821	BIOGRID
3738	4677	BIOGRID
9184	23512	Gysi et al 2020
5970	8605	Gysi et al 2020
768	23516	BIOGRID
998	81624	BIOGRID, Gysi et al 2020
6464	9131	BIOGRID, SNAP_PPI
84749	4609	BIOGRID
356	10845	BIOGRID, SNAP_PPI
112936	81569	BIOGRID, SNAP_PPI
54808	57380	BIOGRID
6910	55167	BIOGRID
2697	9522	BIOGRID
10112	126353	BIOGRID
1026	11189	BIOGRID, Gysi et al 2020, Menche et al 2015, SNAP_PPI
10155	4087	BIOGRID
1044	51538	BIOGRID, Gysi et al 2020
51377	383	BIOGRID, SNAP_PPI
22919	23332	BIOGRID, Gysi et al 2020, Menche et al 2015, SNAP_PPI
10112	51028	BIOGRID
551	9469	BIOGRID, Gysi et al 2020
1654	6204	BIOGRID, Menche et al 2015, SNAP_PPI
55505	55651	BIOGRID, Gysi et al 2020, Menche et al 2015, SNAP_PPI
50674	54888	BIOGRID
3554	5295	BIOGRID, Gysi et al 2020, Menche et al 2015, SNAP_PPI
57664	65125	BIOGRID
6302	64801	BIOGRID
7852	140707	BIOGRID
29035	51506	BIOGRID
2099	51010	BIOGRID
5926	1019	BIOGRID, SNAP_PPI
4140	1114	BIOGRID, SNAP_PPI
202915	7127	BIOGRID
8940	2137	BIOGRID
11073	3875	BIOGRID
6667	81894	Gysi et al 2020
10497	5873	BIOGRID, SNAP_PPI
51592	47	BIOGRID
5692	4946	BIOGRID
72	60	BIOGRID
3821	11269	BIOGRID
2534	4998	Gysi et al 2020, Menche et al 2015, SNAP_PPI
114897	25852	BIOGRID
25851	64422	BIOGRID, Menche et al 2015
2959	8021	Gysi et al 2020
9377	221656	Gysi et al 2020
6164	22826	BIOGRID
55716	55260	BIOGRID
55723	121504	BIOGRID, Gysi et al 2020, SNAP_PPI
682	81533	BIOGRID
55486	4731	BIOGRID
7203	28970	Gysi et al 2020
63891	80714	BIOGRID
10459	23595	BIOGRID
6908	8345	Gysi et al 2020
7337	5914	BIOGRID, SNAP_PPI
406935	8531	BIOGRID
988	2067	BIOGRID
55848	26517	BIOGRID
147687	9911	Menche et al 2015
112399	81929	BIOGRID
1849	3603	BIOGRID, Gysi et al 2020
1859	9787	BIOGRID
8874	7174	BIOGRID
55622	9343	BIOGRID
7086	22852	BIOGRID
8050	8803	Menche et al 2015, SNAP_PPI
23708	10921	BIOGRID
1969	25921	BIOGRID
4609	4171	BIOGRID
27289	4012	BIOGRID
238	51530	BIOGRID, Gysi et al 2020, Menche et al 2015, SNAP_PPI
2642	3106	Gysi et al 2020
23764	7975	BIOGRID
401138	342897	BIOGRID
5894	27132	BIOGRID
6631	29072	BIOGRID
22976	9416	BIOGRID, SNAP_PPI
11073	6117	BIOGRID, Menche et al 2015, SNAP_PPI
6205	64601	Gysi et al 2020
1832	2033	Gysi et al 2020
55054	8241	BIOGRID
147719	55558	BIOGRID
4853	84905	BIOGRID
10146	6249	BIOGRID
79072	65993	BIOGRID
7072	6632	BIOGRID, SNAP_PPI
10963	10642	BIOGRID
6910	10009	BIOGRID
4343	23423	BIOGRID, SNAP_PPI
5985	114803	BIOGRID
64787	3895	BIOGRID
10465	51691	BIOGRID
11126	54622	BIOGRID
146542	117178	BIOGRID
9984	6871	BIOGRID
51350	57159	Gysi et al 2020, SNAP_PPI
391211	8887	BIOGRID
2316	682	BIOGRID, SNAP_PPI
4741	26168	BIOGRID
57418	6134	Menche et al 2015, SNAP_PPI
55640	537	BIOGRID
10644	1994	BIOGRID
57700	9950	BIOGRID
54461	51366	BIOGRID
659	652	BIOGRID, SNAP_PPI
22927	11168	BIOGRID
9100	25865	BIOGRID
79400	10535	BIOGRID
3939	7167	BIOGRID, SNAP_PPI
6782	29978	BIOGRID, Gysi et al 2020, SNAP_PPI
899	5162	BIOGRID
79797	4036	BIOGRID
114928	374291	BIOGRID, SNAP_PPI
119	83594	BIOGRID, Gysi et al 2020
51455	10459	BIOGRID
9919	23650	BIOGRID, Gysi et al 2020
54443	399687	BIOGRID, Gysi et al 2020, SNAP_PPI
23492	6015	BIOGRID, Menche et al 2015, SNAP_PPI
857	83548	BIOGRID
672	7421	Gysi et al 2020
6777	8724	BIOGRID
1107	26097	BIOGRID
7741	386682	BIOGRID, Gysi et al 2020, SNAP_PPI
6117	5903	BIOGRID
6615	7375	BIOGRID
23371	158	BIOGRID
636	57480	BIOGRID
4601	79027	BIOGRID, Gysi et al 2020
10217	9882	BIOGRID
51016	5706	BIOGRID
5868	59082	BIOGRID
7874	3932	BIOGRID
5573	7186	BIOGRID
10008	9833	BIOGRID
3191	23114	BIOGRID
25895	83642	BIOGRID
26147	8536	BIOGRID
302	79739	BIOGRID, Gysi et al 2020
4236	11077	BIOGRID, Gysi et al 2020, SNAP_PPI
363	5542	BIOGRID, Gysi et al 2020
9547	56159	BIOGRID, Gysi et al 2020, SNAP_PPI
10155	57337	Gysi et al 2020
4609	7414	BIOGRID
5357	7316	BIOGRID, Gysi et al 2020
9219	286826	BIOGRID
8527	84501	Gysi et al 2020
81494	9166	BIOGRID
10291	64783	Menche et al 2015, SNAP_PPI
23291	286077	BIOGRID, SNAP_PPI
118487	79954	BIOGRID
60682	382	BIOGRID
10006	79843	Gysi et al 2020, SNAP_PPI
1738	55753	BIOGRID, Gysi et al 2020, SNAP_PPI
853593	1938	SNAP_PPI
23450	10629	BIOGRID
8872	5770	BIOGRID
22862	226	BIOGRID
114785	6428	BIOGRID
5879	4627	BIOGRID, SNAP_PPI
6840	10211	BIOGRID, Gysi et al 2020, SNAP_PPI
2670	154313	BIOGRID, Gysi et al 2020, SNAP_PPI
8019	6594	BIOGRID
3853	3872	BIOGRID, Gysi et al 2020, Menche et al 2015, SNAP_PPI
79722	9584	BIOGRID
4102	25853	BIOGRID
84080	351	BIOGRID, SNAP_PPI
26003	6904	BIOGRID, SNAP_PPI
51132	8358	BIOGRID
168544	60488	BIOGRID
128866	10969	BIOGRID
1487	3516	Menche et al 2015, SNAP_PPI
26167	112724	BIOGRID, Gysi et al 2020
2931	55703	BIOGRID, Gysi et al 2020, SNAP_PPI
1453	143684	BIOGRID
6780	3185	BIOGRID, SNAP_PPI
1943	55033	BIOGRID
10136	57085	BIOGRID, Gysi et al 2020, SNAP_PPI
11073	5429	BIOGRID
4801	115509	Gysi et al 2020
10616	1629	BIOGRID
4775	23764	Gysi et al 2020
2113	9541	Gysi et al 2020
114134	7411	BIOGRID
8607	51176	BIOGRID, Gysi et al 2020, SNAP_PPI
2130	55114	BIOGRID, SNAP_PPI
115004	85441	BIOGRID
6014	6018	BIOGRID, Gysi et al 2020, Menche et al 2015, SNAP_PPI
1915	6632	BIOGRID, Gysi et al 2020, SNAP_PPI
56339	10963	BIOGRID
1743	7417	BIOGRID, Gysi et al 2020
84975	91304	BIOGRID
9371	23327	Gysi et al 2020
207	1031	Gysi et al 2020
6139	353274	BIOGRID
10695	85365	BIOGRID
5111	54206	Gysi et al 2020
57018	4236	BIOGRID
79621	1620	BIOGRID, SNAP_PPI
8454	4355	BIOGRID, SNAP_PPI
57532	5359	BIOGRID
4609	5660	BIOGRID
4086	79084	BIOGRID, Gysi et al 2020
83733	22954	BIOGRID
56244	4486	BIOGRID
998	23229	BIOGRID
51666	6016	BIOGRID, Menche et al 2015, SNAP_PPI
7532	4297	BIOGRID
203228	3313	BIOGRID
57602	5496	BIOGRID, SNAP_PPI
3667	5888	BIOGRID, Menche et al 2015, SNAP_PPI
3190	4752	Gysi et al 2020
2833	5196	BIOGRID, Gysi et al 2020, Menche et al 2015, SNAP_PPI
4591	80124	BIOGRID
8624	51377	BIOGRID
26995	84705	BIOGRID
200150	5095	BIOGRID
10146	6138	BIOGRID
2099	55922	BIOGRID
26156	441502	BIOGRID
1958	2019	Gysi et al 2020
55716	5106	BIOGRID
9388	10972	BIOGRID, Gysi et al 2020
112869	2125	BIOGRID
130574	9620	BIOGRID, SNAP_PPI
55294	9639	BIOGRID
7378	7431	BIOGRID, Gysi et al 2020, Menche et al 2015, SNAP_PPI
7328	57129	BIOGRID
8777	2801	BIOGRID
55230	57532	BIOGRID
7529	85379	BIOGRID, SNAP_PPI
10424	255043	BIOGRID, Gysi et al 2020
163702	64750	BIOGRID
673	2058	BIOGRID
4609	6510	BIOGRID, Gysi et al 2020
515	10939	BIOGRID, SNAP_PPI
26750	5089	Menche et al 2015, SNAP_PPI
5427	25818	Gysi et al 2020
167227	3416	BIOGRID, SNAP_PPI
9631	1454	BIOGRID
90203	11077	BIOGRID
151254	57159	Menche et al 2015
64924	55177	BIOGRID
27	399694	Gysi et al 2020
4928	54867	Gysi et al 2020
10241	6238	BIOGRID
51001	23107	BIOGRID
441150	5191	BIOGRID
10527	11211	Gysi et al 2020
8028	1499	BIOGRID
79832	6092	BIOGRID
1962	23484	Gysi et al 2020, SNAP_PPI
498	6238	BIOGRID
22854	127829	BIOGRID
26253	196527	BIOGRID
29894	7486	BIOGRID
51236	54802	BIOGRID, Gysi et al 2020, Menche et al 2015, SNAP_PPI
10915	5430	BIOGRID, Menche et al 2015
65999	55823	BIOGRID
1639	9448	Menche et al 2015, SNAP_PPI
11113	58509	BIOGRID
2091	6838	BIOGRID, Menche et al 2015, SNAP_PPI
79661	79954	BIOGRID
5204	25806	Gysi et al 2020, SNAP_PPI
56132	56127	BIOGRID
64425	10199	BIOGRID
1196	1820	Gysi et al 2020
4942	11165	Gysi et al 2020
6129	8883	Menche et al 2015, SNAP_PPI
22863	85450	BIOGRID
1457	13001	SNAP_PPI
4204	3980	BIOGRID
7157	120892	BIOGRID, Gysi et al 2020
79169	10614	BIOGRID
16402	57553	SNAP_PPI
10946	23347	BIOGRID
1107	6144	BIOGRID
6728	6187	BIOGRID
80816	8359	BIOGRID
6647	4175	BIOGRID
51564	1499	BIOGRID
7706	79172	BIOGRID
2967	5435	Menche et al 2015, SNAP_PPI
4792	8544	BIOGRID, Gysi et al 2020, Menche et al 2015, SNAP_PPI
26578	54206	Gysi et al 2020
23558	88455	BIOGRID, Gysi et al 2020
549	23107	BIOGRID
25886	10302	BIOGRID
3146	6692	BIOGRID
2146	2625	Gysi et al 2020
23633	3837	BIOGRID, Menche et al 2015, SNAP_PPI
857	3757	Gysi et al 2020
353137	386684	Gysi et al 2020, SNAP_PPI
5071	5518	BIOGRID
7227	8409	Gysi et al 2020
6189	6142	BIOGRID
9781	23191	BIOGRID
2353	64855	Gysi et al 2020
8560	10161	Gysi et al 2020
367	7832	Gysi et al 2020
84557	841	BIOGRID, SNAP_PPI
1859	3939	BIOGRID
64130	320	BIOGRID, SNAP_PPI
4914	1072	BIOGRID, SNAP_PPI
5480	8974	Gysi et al 2020
3312	11171	BIOGRID
6117	6242	BIOGRID
8975	51720	BIOGRID
26259	7411	BIOGRID, SNAP_PPI
7317	7321	BIOGRID, Gysi et al 2020, SNAP_PPI
2010	64396	Menche et al 2015, SNAP_PPI
23136	7529	BIOGRID, Menche et al 2015
9120	30968	BIOGRID
64425	55193	BIOGRID
11112	81853	BIOGRID, Gysi et al 2020
55148	2271	BIOGRID, SNAP_PPI
4691	9329	Menche et al 2015, SNAP_PPI
5993	221092	Gysi et al 2020
6780	392	BIOGRID
5900	22800	BIOGRID, Gysi et al 2020
28976	5268	BIOGRID
233908	51535	SNAP_PPI
474382	51142	BIOGRID
689	3191	BIOGRID
4899	23760	Gysi et al 2020
143379	11169	BIOGRID
2642	92255	BIOGRID
6613	2058	BIOGRID
6155	6124	BIOGRID, SNAP_PPI
3959	2335	BIOGRID
6194	6229	BIOGRID, Gysi et al 2020, Menche et al 2015
6613	64682	BIOGRID
4318	6441	Gysi et al 2020
1654	22827	Menche et al 2015
3577	23385	Gysi et al 2020
148254	23255	BIOGRID
1994	6143	Menche et al 2015, SNAP_PPI
9093	4695	BIOGRID
29796	147912	Gysi et al 2020
8450	64426	BIOGRID, Gysi et al 2020, SNAP_PPI
6050	10165	Gysi et al 2020
5432	219541	BIOGRID, Gysi et al 2020
7284	57129	BIOGRID
208	1978	BIOGRID, SNAP_PPI
3187	4543	Gysi et al 2020
2710	9670	BIOGRID, Gysi et al 2020, SNAP_PPI
1022	10485	Menche et al 2015, SNAP_PPI
7316	10073	Gysi et al 2020
6742	4719	BIOGRID
99375	254065	SNAP_PPI
6472	27030	BIOGRID, SNAP_PPI
8359	10735	BIOGRID
8872	29105	BIOGRID
10320	3329	BIOGRID
4817	55066	BIOGRID, Gysi et al 2020
80125	84708	Gysi et al 2020, SNAP_PPI
4100	5090	BIOGRID, Gysi et al 2020, Menche et al 2015, SNAP_PPI
79155	9267	BIOGRID
51132	3187	BIOGRID
57664	23644	BIOGRID
5139	2010	BIOGRID
8344	54799	BIOGRID
3996	50485	BIOGRID
11252	25913	Gysi et al 2020
9389	5745	BIOGRID
9238	5906	BIOGRID
27063	84676	Gysi et al 2020
79871	10656	BIOGRID, SNAP_PPI
4613	51538	BIOGRID
6884	8295	Menche et al 2015, SNAP_PPI
2052	10972	BIOGRID, SNAP_PPI
22937	55254	BIOGRID
56683	5080	BIOGRID
54988	124454	BIOGRID
7260	10574	BIOGRID, Gysi et al 2020, SNAP_PPI
9553	28977	BIOGRID, Gysi et al 2020
10010	90850	BIOGRID
821	55830	BIOGRID
83932	374354	BIOGRID
23621	6404	Menche et al 2015, SNAP_PPI
351	26586	BIOGRID, Gysi et al 2020
2099	8476	BIOGRID
64407	114088	BIOGRID
112770	55486	BIOGRID
80012	8473	Menche et al 2015
153129	10490	BIOGRID
7514	66008	BIOGRID, SNAP_PPI
79736	8508	BIOGRID
5537	1434	BIOGRID
10081	26823	Menche et al 2015, SNAP_PPI
2571	2806	Menche et al 2015, SNAP_PPI
221188	2535	BIOGRID
79931	266740	BIOGRID, Gysi et al 2020, SNAP_PPI
79782	203068	BIOGRID
58505	3703	BIOGRID
54915	103	BIOGRID
26576	10607	BIOGRID
113130	5573	BIOGRID
7161	26524	Gysi et al 2020
2335	1650	BIOGRID, SNAP_PPI
11338	7266	BIOGRID
9520	55236	BIOGRID, Gysi et al 2020, SNAP_PPI
3151	6147	BIOGRID, Gysi et al 2020
406985	10643	BIOGRID
5565	10107	BIOGRID, Gysi et al 2020, SNAP_PPI
60481	23376	BIOGRID
7532	27237	BIOGRID
22854	55872	BIOGRID
59348	1024	BIOGRID
22919	10464	BIOGRID, SNAP_PPI
3884	9146	BIOGRID, Gysi et al 2020, SNAP_PPI
79648	5464	BIOGRID
115265	54039	BIOGRID
8270	6611	BIOGRID
30000	2643	BIOGRID
27161	89890	BIOGRID
4204	83608	BIOGRID, Gysi et al 2020
9328	9939	Gysi et al 2020
386680	386682	BIOGRID, Gysi et al 2020, Menche et al 2015, SNAP_PPI
407044	10992	BIOGRID
7332	26145	BIOGRID
929	6840	BIOGRID, SNAP_PPI
923	22873	BIOGRID
29904	55229	BIOGRID, SNAP_PPI
81622	7466	BIOGRID
406	5689	BIOGRID
5435	57168	Gysi et al 2020
67203	54462	SNAP_PPI
1069	55746	BIOGRID
6161	6187	BIOGRID, Gysi et al 2020, Menche et al 2015, SNAP_PPI
2931	6232	BIOGRID
84217	390874	BIOGRID, Gysi et al 2020
5910	8440	Gysi et al 2020
23451	84844	BIOGRID, Gysi et al 2020, Menche et al 2015, SNAP_PPI
10062	6256	BIOGRID, Menche et al 2015
6693	23405	Gysi et al 2020
9530	54206	BIOGRID, Gysi et al 2020, SNAP_PPI
10992	351	BIOGRID, SNAP_PPI
60489	155030	SNAP_PPI
5031	682	BIOGRID
85358	10787	BIOGRID
55507	23214	BIOGRID
25820	26227	BIOGRID
8200	659	BIOGRID, SNAP_PPI
1811	114569	BIOGRID
440163	112849	BIOGRID
10008	114883	BIOGRID
6137	6124	BIOGRID, SNAP_PPI
29978	148930	SNAP_PPI
668	6176	BIOGRID
8295	4513	BIOGRID
53339	5711	BIOGRID
5371	8663	BIOGRID
5685	10537	BIOGRID
10262	9775	BIOGRID, Menche et al 2015, SNAP_PPI
9355	1998	BIOGRID
5878	81555	BIOGRID, Gysi et al 2020, SNAP_PPI
1937	3837	BIOGRID
8351	9739	Gysi et al 2020
123606	51552	BIOGRID
9055	11091	Gysi et al 2020
951475	85235	SNAP_PPI
10716	23152	BIOGRID
11100	23368	Gysi et al 2020, SNAP_PPI
153579	984	BIOGRID
112724	195814	Menche et al 2015, SNAP_PPI
1080	150684	BIOGRID, Gysi et al 2020
3738	57510	BIOGRID
23787	5708	BIOGRID, SNAP_PPI
6194	3609	BIOGRID
4221	3709	BIOGRID
29126	80279	BIOGRID, Gysi et al 2020, SNAP_PPI
3183	22938	BIOGRID, Gysi et al 2020
472	5883	Gysi et al 2020, Menche et al 2015, SNAP_PPI
128061	6598	BIOGRID
8649	25998	Gysi et al 2020
2054	6813	BIOGRID, Gysi et al 2020, Menche et al 2015, SNAP_PPI
22995	7082	BIOGRID, SNAP_PPI
10868	1499	BIOGRID
79155	8407	BIOGRID
1942	7431	BIOGRID
222696	27185	BIOGRID
50604	9957	BIOGRID
4139	79758	BIOGRID
5304	85369	BIOGRID
10302	81551	Gysi et al 2020
11331	30968	Menche et al 2015
6886	9300	Gysi et al 2020
10403	9857	BIOGRID
4920	6122	BIOGRID
163590	7514	BIOGRID
440730	103	BIOGRID
7280	84617	BIOGRID
1997	57147	Gysi et al 2020
63933	56945	BIOGRID
5230	261726	BIOGRID
11278	7181	BIOGRID
5621	91584	BIOGRID
56649	22862	BIOGRID
26156	57153	BIOGRID
51547	2618	BIOGRID, SNAP_PPI
6915	79143	BIOGRID
201799	64327	BIOGRID
7316	27243	Gysi et al 2020
22907	27316	BIOGRID
6273	9767	BIOGRID
5499	84687	BIOGRID, Gysi et al 2020, Menche et al 2015
997	9918	BIOGRID
84148	5500	BIOGRID, SNAP_PPI
7324	867	Menche et al 2015, SNAP_PPI
51222	90933	Gysi et al 2020, SNAP_PPI
8452	79035	BIOGRID
1459	1108	BIOGRID
23274	3189	BIOGRID
50855	1894	BIOGRID
158078	6362	Menche et al 2015, SNAP_PPI
3172	6667	BIOGRID, Gysi et al 2020, Menche et al 2015
7675	54566	BIOGRID
7375	2125	BIOGRID
22913	23524	Menche et al 2015, SNAP_PPI
3676	10575	BIOGRID, SNAP_PPI
57159	201254	BIOGRID, Gysi et al 2020, SNAP_PPI
6184	27346	BIOGRID
6637	57461	BIOGRID, Gysi et al 2020
1750	11198	BIOGRID
23324	54923	BIOGRID, Gysi et al 2020
222194	10921	BIOGRID
7706	10016	BIOGRID
9128	10443	BIOGRID, Gysi et al 2020, SNAP_PPI
94186	4641	SNAP_PPI
3586	7421	Gysi et al 2020
440730	5791	BIOGRID
7732	29093	BIOGRID
54760	6598	Menche et al 2015, SNAP_PPI
338809	27143	BIOGRID
2033	2355	BIOGRID, Gysi et al 2020, SNAP_PPI
5935	9678	BIOGRID
30012	653188	Gysi et al 2020, SNAP_PPI
2022	79672	BIOGRID
805	9745	BIOGRID
7874	202559	Gysi et al 2020
908	999	Gysi et al 2020, Menche et al 2015, SNAP_PPI
374918	2192	BIOGRID
6574	9883	BIOGRID
238	8525	Menche et al 2015, SNAP_PPI
2885	60314	Gysi et al 2020, SNAP_PPI
24145	10826	BIOGRID
672	1025	BIOGRID, Gysi et al 2020, SNAP_PPI
9356	91137	BIOGRID, Gysi et al 2020
7024	8607	BIOGRID
5530	10152	Gysi et al 2020
4609	7042	Gysi et al 2020
3148	5453	Menche et al 2015, SNAP_PPI
9787	23281	BIOGRID, Gysi et al 2020, SNAP_PPI
5709	80011	BIOGRID
4915	150709	Gysi et al 2020
146705	79139	BIOGRID, SNAP_PPI
3646	8451	Gysi et al 2020
1738	26973	BIOGRID, Gysi et al 2020
113174	23399	BIOGRID
6602	9221	BIOGRID
3654	54788	BIOGRID
3304	10273	BIOGRID, Gysi et al 2020
387923	374395	BIOGRID
51507	2318	BIOGRID
8604	5245	BIOGRID
80764	388677	BIOGRID, Gysi et al 2020, SNAP_PPI
84991	7310	BIOGRID
4869	55149	BIOGRID, Gysi et al 2020, SNAP_PPI
7430	6885	BIOGRID
2146	7707	BIOGRID
7706	9821	BIOGRID
5684	3921	BIOGRID
5494	80298	Gysi et al 2020
142	9202	BIOGRID
10268	196294	BIOGRID
6850	7013	Gysi et al 2020
5894	10256	Gysi et al 2020
84975	81490	BIOGRID
116540	3006	BIOGRID
7324	54708	Gysi et al 2020
7322	6048	BIOGRID, SNAP_PPI
4077	122830	BIOGRID
337974	344022	Gysi et al 2020
10075	83855	BIOGRID, Gysi et al 2020, SNAP_PPI
1351	5033	BIOGRID
3008	388695	BIOGRID, Gysi et al 2020
83897	83899	BIOGRID, Gysi et al 2020, Menche et al 2015, SNAP_PPI
7525	23191	BIOGRID
207	6426	Gysi et al 2020
292	708	Menche et al 2015, SNAP_PPI
2548	9215	BIOGRID, Gysi et al 2020
2130	6426	BIOGRID, SNAP_PPI
2307	22	BIOGRID, SNAP_PPI
27087	9522	BIOGRID
5728	5493	BIOGRID, SNAP_PPI
51046	9528	BIOGRID
7411	81628	BIOGRID, Gysi et al 2020, SNAP_PPI
29777	65095	BIOGRID
93377	23047	BIOGRID
3920	2181	BIOGRID
219527	55244	BIOGRID
6921	10231	Gysi et al 2020
81851	84648	Gysi et al 2020, SNAP_PPI
94235	4361	BIOGRID
5719	23418	BIOGRID, SNAP_PPI
85358	6638	BIOGRID
79829	10059	BIOGRID
201266	5818	BIOGRID
9886	309	BIOGRID
5450	353332	BIOGRID, Gysi et al 2020, SNAP_PPI
9022	225689	Gysi et al 2020
3033	51218	BIOGRID
22937	26608	BIOGRID
3013	6194	BIOGRID, Gysi et al 2020, SNAP_PPI
4750	9820	BIOGRID
118429	1284	Menche et al 2015, SNAP_PPI
59272	6421	BIOGRID
57381	4763	BIOGRID
1952	10212	Gysi et al 2020
1017	81620	BIOGRID, Gysi et al 2020, Menche et al 2015
8359	55131	BIOGRID
3836	6714	Gysi et al 2020
3630	5562	BIOGRID
7851	57463	BIOGRID, Gysi et al 2020
55968	127253	Gysi et al 2020
124976	51477	BIOGRID
10540	55699	BIOGRID
3916	10525	BIOGRID
330	11315	BIOGRID
116540	51642	BIOGRID, Menche et al 2015, SNAP_PPI
3065	8661	Menche et al 2015, SNAP_PPI
9531	7391	BIOGRID, SNAP_PPI
2011	81788	Gysi et al 2020
65061	144568	BIOGRID, Gysi et al 2020
5292	5970	Gysi et al 2020, Menche et al 2015, SNAP_PPI
9212	204	BIOGRID
844224	7336	SNAP_PPI
4162	84445	BIOGRID
51250	6182	BIOGRID
143884	57658	Menche et al 2015
80179	2060	BIOGRID, SNAP_PPI
1659	124245	BIOGRID
2859	8934	BIOGRID
2042	23163	BIOGRID
4107	55028	BIOGRID
196403	387522	Menche et al 2015, SNAP_PPI
6498	8904	Menche et al 2015, SNAP_PPI
64755	151188	BIOGRID, Gysi et al 2020
25886	79649	BIOGRID, SNAP_PPI
7533	7405	BIOGRID
6118	30844	BIOGRID
113277	79573	BIOGRID
1161	2873	BIOGRID, Gysi et al 2020, Menche et al 2015, SNAP_PPI
1638	440138	BIOGRID
4701	4709	Menche et al 2015, SNAP_PPI
1457	146705	BIOGRID, Gysi et al 2020
64426	1108	BIOGRID
6256	10865	BIOGRID, Gysi et al 2020, SNAP_PPI
8209	1892	BIOGRID
9321	64146	Gysi et al 2020
57468	9631	BIOGRID
56006	55181	BIOGRID, SNAP_PPI
1137	29979	Menche et al 2015, SNAP_PPI
5954	23512	Gysi et al 2020
56110	3679	BIOGRID
79577	6146	BIOGRID
6453	6654	BIOGRID, Gysi et al 2020, Menche et al 2015
8153	6558	BIOGRID
1175	90050	BIOGRID
6305	440712	Gysi et al 2020
7681	84260	BIOGRID, Gysi et al 2020, Menche et al 2015, SNAP_PPI
132158	59349	Menche et al 2015
3875	5315	BIOGRID
4988	23646	Gysi et al 2020, SNAP_PPI
85289	387267	BIOGRID
5562	23281	BIOGRID, Gysi et al 2020, SNAP_PPI
752	3006	BIOGRID, Gysi et al 2020
6047	26173	BIOGRID
57654	8450	BIOGRID
468	8850	BIOGRID, Gysi et al 2020, SNAP_PPI
23371	159195	BIOGRID, Gysi et al 2020, SNAP_PPI
951	6688	Gysi et al 2020
9709	51561	Gysi et al 2020
2100	3796	BIOGRID
5810	5883	BIOGRID, Gysi et al 2020, Menche et al 2015
6749	80145	BIOGRID
8878	64963	BIOGRID
10769	8338	BIOGRID
84340	55028	BIOGRID
56257	5686	BIOGRID
3074	10061	BIOGRID
865	55352	Gysi et al 2020
5090	283635	Gysi et al 2020, SNAP_PPI
65018	8880	BIOGRID
9167	10452	BIOGRID
200728	91833	BIOGRID, SNAP_PPI
5164	10910	BIOGRID
3188	5831	BIOGRID, Gysi et al 2020, SNAP_PPI
51082	3735	BIOGRID
406930	54845	BIOGRID
2319	10254	BIOGRID
5634	57522	BIOGRID
3575	6776	Gysi et al 2020, Menche et al 2015, SNAP_PPI
8766	987	BIOGRID
26994	124930	BIOGRID
1796	7094	BIOGRID
6125	29074	SNAP_PPI
973	54953	BIOGRID
347	5819	BIOGRID, Gysi et al 2020
5878	2665	BIOGRID
5706	51510	BIOGRID
2959	2968	BIOGRID, Gysi et al 2020, Menche et al 2015, SNAP_PPI
51741	10059	BIOGRID
8625	27072	BIOGRID
148867	5099	BIOGRID
149628	2817	BIOGRID
4826	378884	BIOGRID, Gysi et al 2020
81542	170575	BIOGRID, Gysi et al 2020
79661	4691	BIOGRID
6657	23113	BIOGRID, SNAP_PPI
5756	1434	BIOGRID, SNAP_PPI
51191	6152	Menche et al 2015, SNAP_PPI
23274	654364	BIOGRID
58480	7376	BIOGRID
3815	7145	BIOGRID, Gysi et al 2020
85236	9324	BIOGRID
6539	5878	BIOGRID
9343	10939	BIOGRID
5080	367	BIOGRID, SNAP_PPI
6142	26156	BIOGRID
5695	5701	BIOGRID, Gysi et al 2020, Menche et al 2015
338339	10159	BIOGRID
58480	2077	BIOGRID
4818	79022	BIOGRID, Gysi et al 2020, SNAP_PPI
80254	11116	BIOGRID, SNAP_PPI
1912	27043	BIOGRID
56104	285315	BIOGRID, Gysi et al 2020
1743	6478	BIOGRID, Gysi et al 2020
56674	2052	BIOGRID
166	4302	BIOGRID, Gysi et al 2020, SNAP_PPI
28964	57701	BIOGRID
6709	1768	BIOGRID
57602	2976	BIOGRID
675	440435	BIOGRID
4618	6925	BIOGRID, Gysi et al 2020
23070	6780	BIOGRID
6646	1937	BIOGRID
6728	3842	BIOGRID, SNAP_PPI
27185	79073	BIOGRID
9791	131578	BIOGRID
26094	56897	BIOGRID
19205	55027	SNAP_PPI
81858	54880	BIOGRID
11326	23682	BIOGRID
67200	55722	SNAP_PPI
29979	2556	BIOGRID, SNAP_PPI
2703390	7321	SNAP_PPI
51514	4193	BIOGRID, SNAP_PPI
23582	51118	Menche et al 2015, SNAP_PPI
6942	3295	BIOGRID
4613	55920	BIOGRID
126695	6184	BIOGRID
150864	1859	BIOGRID
55166	6137	BIOGRID
11030	51316	BIOGRID, Gysi et al 2020, Menche et al 2015, SNAP_PPI
4841	71	BIOGRID
1022	548596	BIOGRID
7189	8737	BIOGRID
1856	29119	BIOGRID
8683	22927	BIOGRID, Gysi et al 2020
9097	7514	BIOGRID, SNAP_PPI
407026	3735	BIOGRID
11052	25949	BIOGRID, Menche et al 2015, SNAP_PPI
285962	5576	BIOGRID
6497	219681	Gysi et al 2020
9477	2962	BIOGRID, SNAP_PPI
4734	308	BIOGRID
83932	6472	BIOGRID
6780	10527	BIOGRID, SNAP_PPI
5371	4664	BIOGRID
10394	79070	BIOGRID
57147	960	Menche et al 2015, SNAP_PPI
2752	204851	BIOGRID, Gysi et al 2020, SNAP_PPI
26586	10534	BIOGRID
128869	94005	Menche et al 2015
8945	55156	Gysi et al 2020
57864	55207	BIOGRID
4733	102288414	BIOGRID
7316	50861	Gysi et al 2020
9218	9524	BIOGRID
4841	5869	BIOGRID
8896	9584	Menche et al 2015, SNAP_PPI
5529	50943	Gysi et al 2020
972	1230	Gysi et al 2020
55131	6147	BIOGRID, Menche et al 2015, SNAP_PPI
3014	10288	Gysi et al 2020
51474	9253	BIOGRID, SNAP_PPI
131118	84545	BIOGRID
80007	10617	BIOGRID
10008	91	BIOGRID
29766	55930	BIOGRID, Gysi et al 2020
6118	9859	BIOGRID
6117	64216	BIOGRID
56923	6925	Menche et al 2015
221092	9698	BIOGRID
51574	29088	BIOGRID
7157	347688	BIOGRID
1958	51176	Gysi et al 2020
375791	399947	Gysi et al 2020, SNAP_PPI
6500	84832	BIOGRID, Gysi et al 2020, Menche et al 2015, SNAP_PPI
3030	23597	BIOGRID
51299	56928	BIOGRID, Gysi et al 2020
8940	23258	BIOGRID
79890	6455	BIOGRID
63891	6184	BIOGRID
5802	11021	Gysi et al 2020
5478	5226	BIOGRID
23731	81562	Gysi et al 2020
53632	817	BIOGRID
159963	3958	BIOGRID
7284	26589	BIOGRID
899	55830	BIOGRID
2064	81876	BIOGRID
162972	149603	BIOGRID
6047	867	BIOGRID
7782	6632	BIOGRID
1025	57805	BIOGRID, Gysi et al 2020, SNAP_PPI
25831	5822	BIOGRID
158866	55565	BIOGRID
230	1159	BIOGRID, SNAP_PPI
4223	375719	SNAP_PPI
5450	158572	SNAP_PPI
7385	1213	BIOGRID, SNAP_PPI
6627	9129	Gysi et al 2020, Menche et al 2015
2033	317762	Gysi et al 2020
56257	103910	BIOGRID
661	10454	Gysi et al 2020
25980	6194	BIOGRID
65003	22907	BIOGRID
84708	53347	BIOGRID
23137	4839	BIOGRID
9568	22809	Gysi et al 2020
56704	440712	Gysi et al 2020
125115	51352	Menche et al 2015
124044	2885	BIOGRID
3383	6207	BIOGRID, SNAP_PPI
55621	442247	Gysi et al 2020
54491	7993	BIOGRID
1719	63891	BIOGRID
482	6154	BIOGRID, SNAP_PPI
7170	3437	BIOGRID
51069	135295	BIOGRID
117247	23545	BIOGRID
6181	153733	BIOGRID
6132	9790	BIOGRID
64900	6161	BIOGRID
6059	4067	BIOGRID, SNAP_PPI
4193	9958	BIOGRID
57664	26173	BIOGRID
1659	6297	BIOGRID
7984	84823	BIOGRID
10787	22850	BIOGRID
839	84708	Gysi et al 2020, SNAP_PPI
23186	6239	BIOGRID, Menche et al 2015, SNAP_PPI
9450	1291	BIOGRID
3178	8301	BIOGRID, SNAP_PPI
3006	5814	BIOGRID
3008	51729	BIOGRID
6047	9852	BIOGRID
11043	146542	Gysi et al 2020
54899	63978	Gysi et al 2020
6539	25979	BIOGRID
648	2624	BIOGRID, SNAP_PPI
440730	8563	BIOGRID
6119	10313	BIOGRID
2547	8449	BIOGRID
1386	4302	Gysi et al 2020
6709	6229	BIOGRID, SNAP_PPI
10592	23397	BIOGRID, Gysi et al 2020, Menche et al 2015
51253	9553	Menche et al 2015, SNAP_PPI
1020	1027	BIOGRID, Gysi et al 2020, Menche et al 2015
7023	3066	BIOGRID, SNAP_PPI
10127	988	BIOGRID
4929	5915	Gysi et al 2020, Menche et al 2015, SNAP_PPI
55739	7001	BIOGRID, SNAP_PPI
1655	112936	BIOGRID
57621	23299	BIOGRID
10618	80267	BIOGRID
4055	5442	BIOGRID, Gysi et al 2020, SNAP_PPI
7328	1981	BIOGRID
376497	51194	BIOGRID
10956	25818	Gysi et al 2020
154007	51639	Menche et al 2015, SNAP_PPI
137735	58	BIOGRID, SNAP_PPI
1525	476	BIOGRID
9150	3146	BIOGRID, SNAP_PPI
4077	949	BIOGRID
129831	8092	BIOGRID
5709	30968	BIOGRID, SNAP_PPI
1984	23499	BIOGRID, SNAP_PPI
1738	5019	Menche et al 2015, SNAP_PPI
9099	63978	BIOGRID, Gysi et al 2020, SNAP_PPI
66661	6138	SNAP_PPI
129880	79140	SNAP_PPI
5460	1879	BIOGRID
8844	54477	BIOGRID
4306	6256	BIOGRID, Gysi et al 2020, SNAP_PPI
54788	3305	BIOGRID
5901	6189	Menche et al 2015, SNAP_PPI
51460	90378	BIOGRID
54764	2580	BIOGRID
80227	5701	BIOGRID, SNAP_PPI
113451	7094	BIOGRID
70	2059	BIOGRID
526	245973	Gysi et al 2020
3189	9782	Gysi et al 2020
3135	3122	BIOGRID
51365	10695	BIOGRID
1385	58504	Gysi et al 2020
3748	3749	BIOGRID, Gysi et al 2020
4528	64978	BIOGRID
6554	3177	BIOGRID
440730	1854	BIOGRID
5571	5036	BIOGRID, SNAP_PPI
5563	5071	BIOGRID
10447	9690	BIOGRID
7272	11200	Gysi et al 2020
5393	23390	Gysi et al 2020
5579	2932	BIOGRID, SNAP_PPI
69259	29843	SNAP_PPI
1459	10849	BIOGRID
3738	55236	BIOGRID
4609	3159	BIOGRID
7392	8394	Gysi et al 2020
84298	64794	BIOGRID
51400	3735	BIOGRID, SNAP_PPI
7704	51564	Gysi et al 2020
3184	142	BIOGRID
1457	7161	BIOGRID
9354	7321	BIOGRID
4001	55362	Gysi et al 2020
79020	51339	BIOGRID, SNAP_PPI
25904	832	BIOGRID
9636	8086	BIOGRID, SNAP_PPI
3329	55173	BIOGRID
6429	55132	BIOGRID
10664	23199	Gysi et al 2020
8450	51514	BIOGRID, Gysi et al 2020
2041	9928	BIOGRID, Gysi et al 2020
10123	1948	BIOGRID
56654	85294	BIOGRID, Gysi et al 2020, SNAP_PPI
6122	389421	BIOGRID
2308	5371	BIOGRID, Gysi et al 2020, SNAP_PPI
2624	54663	Gysi et al 2020
4163	51504	Menche et al 2015, SNAP_PPI
11073	373156	BIOGRID
23586	2670	BIOGRID
23274	5606	BIOGRID
2862	4295	Gysi et al 2020, Menche et al 2015, SNAP_PPI
369	3665	Gysi et al 2020
6046	84932	BIOGRID
4830	5885	Gysi et al 2020
27233	9742	BIOGRID
10540	5116	BIOGRID
388	120	BIOGRID
8339	79813	BIOGRID
59272	6217	BIOGRID
466	8986	Menche et al 2015, SNAP_PPI
7186	81567	BIOGRID
26232	57685	BIOGRID
135	60595	SNAP_PPI
3845	4040	BIOGRID
51441	9567	BIOGRID
9555	8359	BIOGRID, SNAP_PPI
5315	5071	BIOGRID
10517	83543	BIOGRID
5549	1047	BIOGRID
2017	5514	BIOGRID
1499	2043	Gysi et al 2020
51547	6206	BIOGRID, SNAP_PPI
79968	506	BIOGRID
10482	7126	BIOGRID, SNAP_PPI
26469	80222	BIOGRID
5584	11081	Gysi et al 2020
3113	283869	BIOGRID
92421	5687	BIOGRID
3183	26024	BIOGRID
8290	23522	Gysi et al 2020
6613	5430	BIOGRID
341567	84319	BIOGRID
9662	5048	BIOGRID, SNAP_PPI
2735	7159	BIOGRID
4842	7702	Menche et al 2015, SNAP_PPI
9188	27335	BIOGRID
10618	57147	BIOGRID
857	1213	Gysi et al 2020
54880	5547	BIOGRID
7402	338872	Gysi et al 2020
1173	79789	BIOGRID
4171	254048	BIOGRID
26235	3849	BIOGRID
9855	1207	BIOGRID
5830	81544	BIOGRID, Gysi et al 2020, Menche et al 2015, SNAP_PPI
5970	221656	BIOGRID
9128	6629	BIOGRID, SNAP_PPI
1837	5033	BIOGRID
54764	23550	BIOGRID
51377	89777	BIOGRID, SNAP_PPI
25836	8241	BIOGRID
11060	11224	BIOGRID
26266	79956	Gysi et al 2020, SNAP_PPI
657	6559	Gysi et al 2020
56086	11143	SNAP_PPI
10586	351	BIOGRID, SNAP_PPI
653361	4604	BIOGRID, SNAP_PPI
10036	2547	BIOGRID, SNAP_PPI
6165	8453	Menche et al 2015, SNAP_PPI
5533	7316	Gysi et al 2020
51371	10181	BIOGRID
10456	5825	BIOGRID
8314	204	BIOGRID
55707	23243	BIOGRID, SNAP_PPI
65992	6204	BIOGRID
124245	51535	BIOGRID
440730	421	BIOGRID
8554	3725	BIOGRID, SNAP_PPI
51202	5250	Menche et al 2015, SNAP_PPI
9146	401251	BIOGRID, Gysi et al 2020
376497	54960	BIOGRID
200933	57619	BIOGRID
7090	26053	BIOGRID
64321	6760	BIOGRID
2697	84445	BIOGRID
10482	79622	BIOGRID, SNAP_PPI
6631	23450	BIOGRID
6688	25976	Gysi et al 2020
9529	54832	BIOGRID
1364	120939	Gysi et al 2020
51186	10807	BIOGRID, SNAP_PPI
5373	1646	BIOGRID
116931	892	BIOGRID
9778	79797	Gysi et al 2020
1738	7965	BIOGRID, Gysi et al 2020
26121	3886	BIOGRID
9470	9201	BIOGRID
5621	3308	BIOGRID
582	27241	BIOGRID, Gysi et al 2020
23341	6181	BIOGRID
3965	3028	BIOGRID
4799	389400	BIOGRID
4729	7082	BIOGRID, Gysi et al 2020, SNAP_PPI
23137	4154	BIOGRID
8295	2305	BIOGRID
358	57786	Gysi et al 2020, SNAP_PPI
3064	3093	BIOGRID, Gysi et al 2020, Menche et al 2015, SNAP_PPI
3320	3065	BIOGRID
5071	8812	BIOGRID
11051	27235	Gysi et al 2020
1080	24818	SNAP_PPI
84901	9260	BIOGRID
1969	5970	Gysi et al 2020
3888	7532	Menche et al 2015, SNAP_PPI
2983	5152	Menche et al 2015, SNAP_PPI
1958	57583	Gysi et al 2020
79009	6223	BIOGRID
10240	54534	Menche et al 2015, SNAP_PPI
10018	8655	BIOGRID, Menche et al 2015
155061	80155	BIOGRID
142	9061	BIOGRID
2100	27258	BIOGRID
7328	152217	BIOGRID
440730	7343	BIOGRID
84445	7840	BIOGRID
378708	80152	BIOGRID, Menche et al 2015, SNAP_PPI
104831	29994	SNAP_PPI
5300	2801	BIOGRID
8473	5576	BIOGRID
55300	55069	BIOGRID
1020	595	Menche et al 2015, SNAP_PPI
54093	8237	BIOGRID
54443	9589	BIOGRID
11318	6836	BIOGRID
9188	54840	Gysi et al 2020
57407	26330	BIOGRID
34	223	BIOGRID
8359	302	BIOGRID
3727	23351	Gysi et al 2020
115004	60493	BIOGRID
11338	51645	BIOGRID, Menche et al 2015, SNAP_PPI
23642	1789	BIOGRID
84557	607	BIOGRID
51082	55607	BIOGRID
6518	51390	BIOGRID
84708	9240	BIOGRID
163	1281	BIOGRID, Gysi et al 2020, SNAP_PPI
55789	23426	BIOGRID
8161	708	BIOGRID, SNAP_PPI
57381	1495	BIOGRID
3185	9260	BIOGRID, Gysi et al 2020, SNAP_PPI
1080	5516	BIOGRID
7316	57088	Gysi et al 2020, SNAP_PPI
4784	1602	BIOGRID
6000	7161	Gysi et al 2020
54432	286451	BIOGRID, Gysi et al 2020, SNAP_PPI
150280	219771	BIOGRID
27202	81926	BIOGRID, Gysi et al 2020
8452	51747	BIOGRID
9759	10611	BIOGRID
15194	5879	SNAP_PPI
8826	3831	BIOGRID
51564	9314	BIOGRID
7280	80755	Gysi et al 2020
84987	4832	BIOGRID
23609	7474	BIOGRID
11250	27229	BIOGRID
467	1053	BIOGRID, Gysi et al 2020, SNAP_PPI
26135	79672	BIOGRID
64960	9045	Menche et al 2015, SNAP_PPI
81533	3500	BIOGRID
79364	116225	BIOGRID, Gysi et al 2020, SNAP_PPI
9110	1454	BIOGRID
440730	6834	BIOGRID
58190	25778	BIOGRID, SNAP_PPI
3872	5908	Gysi et al 2020
8450	11052	BIOGRID
1869	1643	BIOGRID, SNAP_PPI
440730	10005	BIOGRID
10884	593	BIOGRID
91977	414236	BIOGRID, Gysi et al 2020
11107	5976	BIOGRID
2805	3538	BIOGRID
9810	10921	BIOGRID
11113	57532	BIOGRID
51741	10857	BIOGRID
56649	23597	BIOGRID
7179	8879	BIOGRID
8192	60493	BIOGRID
5358	6311	Menche et al 2015, SNAP_PPI
4682	7511	BIOGRID, SNAP_PPI
26206	6631	Menche et al 2015
657	10971	BIOGRID
406883	5813	BIOGRID
29035	8615	BIOGRID
23451	10985	BIOGRID
23512	3720	BIOGRID, Menche et al 2015
1295	9802	Gysi et al 2020, Menche et al 2015, SNAP_PPI
2886	3184	BIOGRID
4698	4708	Menche et al 2015, SNAP_PPI
2010	162239	BIOGRID, Gysi et al 2020, SNAP_PPI
399	2803	BIOGRID
9586	51148	BIOGRID, Gysi et al 2020, SNAP_PPI
11113	8208	BIOGRID
1173	164	BIOGRID, Menche et al 2015
83987	7112	BIOGRID, SNAP_PPI
1080	7277	BIOGRID
4193	9263	Gysi et al 2020
8519	9919	BIOGRID
23586	100130717	BIOGRID
118424	9659	Menche et al 2015, SNAP_PPI
6293	57542	Gysi et al 2020, SNAP_PPI
8359	9557	BIOGRID
8292	590	BIOGRID
51372	64754	Gysi et al 2020
367	6907	BIOGRID, Gysi et al 2020
10933	675	BIOGRID, SNAP_PPI
11316	867	Menche et al 2015, SNAP_PPI
4605	81631	Gysi et al 2020, Menche et al 2015
54894	10802	BIOGRID
5496	1104	BIOGRID
8487	11157	Gysi et al 2020
27074	23325	BIOGRID
287	10409	BIOGRID
55553	7090	BIOGRID
11030	6637	BIOGRID
117159	9578	Menche et al 2015
154007	23107	BIOGRID
6468	5201	BIOGRID, SNAP_PPI
127833	60313	BIOGRID
6774	57149	Gysi et al 2020
50944	9229	BIOGRID, Menche et al 2015, SNAP_PPI
114880	995	BIOGRID
23650	3886	BIOGRID
8453	10921	BIOGRID, SNAP_PPI
6780	4436	BIOGRID
171568	5195	BIOGRID
93377	84899	BIOGRID
5970	254225	BIOGRID
491	6713	BIOGRID, Gysi et al 2020
25895	65268	BIOGRID
5087	23309	BIOGRID, Gysi et al 2020, SNAP_PPI
8726	8991	BIOGRID, Gysi et al 2020, Menche et al 2015
171389	5304	BIOGRID
1649	84247	BIOGRID, Menche et al 2015, SNAP_PPI
8314	3191	BIOGRID
65110	3040	BIOGRID
10694	9861	BIOGRID
10411	54764	Gysi et al 2020, SNAP_PPI
3192	81027	Menche et al 2015, SNAP_PPI
4131	7431	BIOGRID
22795	5949	BIOGRID
55342	56342	Gysi et al 2020
7157	23352	BIOGRID, SNAP_PPI
2027	847	BIOGRID, SNAP_PPI
10980	26292	Gysi et al 2020, Menche et al 2015
201595	85452	BIOGRID
3276	6421	BIOGRID
932	116441	BIOGRID, Gysi et al 2020, SNAP_PPI
79589	51599	BIOGRID
6117	26007	BIOGRID
6432	51593	BIOGRID
8872	80195	BIOGRID
55709	23607	BIOGRID
11040	55565	BIOGRID, Gysi et al 2020, Menche et al 2015, SNAP_PPI
367	5592	Gysi et al 2020
3178	5646	BIOGRID, SNAP_PPI
65018	2194	BIOGRID
10218	816	BIOGRID
10009	85369	Gysi et al 2020
389856	26010	BIOGRID
960	2976	BIOGRID, Gysi et al 2020
830	829	BIOGRID, SNAP_PPI
2770	53637	Gysi et al 2020, Menche et al 2015, SNAP_PPI
2264	1969	BIOGRID
4790	23495	Gysi et al 2020
3225	9341	BIOGRID
5436	23389	BIOGRID
4809	9183	BIOGRID, SNAP_PPI
81631	432369	BIOGRID
10522	2931	Menche et al 2015
23569	55201	BIOGRID
9993	54602	BIOGRID
120224	401152	BIOGRID, Gysi et al 2020
7329	9726	BIOGRID, Gysi et al 2020, Menche et al 2015, SNAP_PPI
2120	7187	BIOGRID, Gysi et al 2020
54843	10897	BIOGRID
375484	7534	Menche et al 2015
6189	6780	BIOGRID, Menche et al 2015
4735	27347	BIOGRID
10140	79596	BIOGRID, Gysi et al 2020
29994	163479	BIOGRID
25962	4637	BIOGRID
386680	8646	Menche et al 2015
6009	339221	Gysi et al 2020
908	476	BIOGRID, SNAP_PPI
3091	7818	Gysi et al 2020, Menche et al 2015
4641	79922	BIOGRID, SNAP_PPI
6297	79959	BIOGRID, Gysi et al 2020, Menche et al 2015, SNAP_PPI
55959	6385	BIOGRID
51060	2806	BIOGRID
23380	55210	BIOGRID, Menche et al 2015, SNAP_PPI
79089	10613	BIOGRID
8266	83732	BIOGRID, Gysi et al 2020, SNAP_PPI
29117	4343	BIOGRID
51738	55813	BIOGRID
4976	57506	BIOGRID
8560	6566	BIOGRID, SNAP_PPI
109	5147	Menche et al 2015, SNAP_PPI
80349	10694	BIOGRID
23039	2332	BIOGRID
6477	9363	BIOGRID, Gysi et al 2020, Menche et al 2015, SNAP_PPI
155971	51290	SNAP_PPI
904	9878	BIOGRID
1447	4750	Menche et al 2015, SNAP_PPI
3006	3070	BIOGRID
10558	58477	BIOGRID
60	673	Gysi et al 2020
200895	55706	BIOGRID
92312	286336	BIOGRID
149111	23306	BIOGRID
1499	3181	BIOGRID, Gysi et al 2020, SNAP_PPI
950	79009	BIOGRID
7127	242	BIOGRID
3069	1152	BIOGRID
9921	87178	BIOGRID
2785	2770	BIOGRID
3845	26985	BIOGRID
55709	4282	BIOGRID
2624	647033	Gysi et al 2020
23764	80344	Gysi et al 2020
3661	5933	BIOGRID, Gysi et al 2020, SNAP_PPI
7737	7570	BIOGRID
84444	10592	BIOGRID
91607	1736	BIOGRID
6547	7529	Menche et al 2015, SNAP_PPI
5970	10131	BIOGRID
6185	6513	BIOGRID
57621	166793	Gysi et al 2020, SNAP_PPI
9842	55207	BIOGRID
7284	9054	BIOGRID
58985	84514	BIOGRID
8872	4728	BIOGRID
51400	3945	BIOGRID, SNAP_PPI
2950	51110	BIOGRID
1945	57650	BIOGRID
3725	8332	Gysi et al 2020
84676	4067	BIOGRID
2113	5527	Gysi et al 2020
11113	11187	BIOGRID
4204	29102	BIOGRID
2764	7189	Menche et al 2015, SNAP_PPI
3978	9747	BIOGRID
56455	83658	SNAP_PPI
3586	3841	Gysi et al 2020
10294	224	BIOGRID
3920	10970	BIOGRID
4297	6883	Menche et al 2015, SNAP_PPI
55603	23588	BIOGRID
10425	11252	BIOGRID
5071	10951	BIOGRID, SNAP_PPI
8835	64746	BIOGRID
1317	83990	BIOGRID
53981	5928	Menche et al 2015, SNAP_PPI
23492	1911	BIOGRID
161931	347688	BIOGRID
80776	57545	BIOGRID
118980	8854	BIOGRID
4914	4666	BIOGRID, SNAP_PPI
54663	57647	BIOGRID, SNAP_PPI
4725	55178	BIOGRID
285848	91369	BIOGRID
64219	7322	BIOGRID, Menche et al 2015
4914	91	BIOGRID, SNAP_PPI
79583	55819	BIOGRID, SNAP_PPI
29775	55786	BIOGRID, Gysi et al 2020, SNAP_PPI
84191	28964	BIOGRID
8835	26517	BIOGRID
1656	4849	BIOGRID
7415	55610	BIOGRID, SNAP_PPI
56990	5879	Menche et al 2015
64321	8085	BIOGRID
22919	3107	Menche et al 2015, SNAP_PPI
56478	1995	BIOGRID
27334	57508	BIOGRID
8270	5865	BIOGRID
5584	10916	BIOGRID, Gysi et al 2020, SNAP_PPI
56478	92906	BIOGRID
6928	8607	BIOGRID
440563	54552	BIOGRID
3480	54477	BIOGRID
9388	27348	BIOGRID
7415	5878	BIOGRID
3015	11177	BIOGRID
235542	84661	SNAP_PPI
57185	11160	BIOGRID
23334	8131	BIOGRID
9167	3032	BIOGRID
5495	3326	BIOGRID
79762	54903	BIOGRID
4100	54882	BIOGRID, Gysi et al 2020, SNAP_PPI
26292	4697	Menche et al 2015, SNAP_PPI
9814	90060	BIOGRID, Gysi et al 2020, SNAP_PPI
118987	6181	BIOGRID
5881	5783	BIOGRID
3860	441518	BIOGRID, Gysi et al 2020, Menche et al 2015, SNAP_PPI
5770	5771	BIOGRID
11099	140609	BIOGRID
374354	3684	BIOGRID
9655	8471	BIOGRID
26233	6741	BIOGRID
54443	57648	BIOGRID
657	660	Gysi et al 2020
2010	10550	BIOGRID
1022	6217	BIOGRID
23236	9162	Menche et al 2015, SNAP_PPI
79602	10134	BIOGRID
1351	10724	BIOGRID
6810	10282	BIOGRID, Gysi et al 2020, SNAP_PPI
6542	10079	BIOGRID
4223	23625	SNAP_PPI
1994	55571	BIOGRID, SNAP_PPI
373156	55824	BIOGRID
79887	80700	BIOGRID
54801	55559	BIOGRID, Gysi et al 2020, Menche et al 2015
65975	9821	BIOGRID
3304	7917	Gysi et al 2020
4536	4539	Gysi et al 2020, Menche et al 2015, SNAP_PPI
84676	79140	BIOGRID
7153	23219	BIOGRID
7732	6232	BIOGRID
337974	84259	BIOGRID
57664	79064	BIOGRID
284996	2181	BIOGRID
283537	51552	BIOGRID
3738	1673	BIOGRID
10240	51263	Menche et al 2015, SNAP_PPI
8411	63035	Gysi et al 2020
57664	140465	BIOGRID
1019	2064	Gysi et al 2020
51087	115416	BIOGRID
8454	9349	BIOGRID, Menche et al 2015, SNAP_PPI
5460	9169	BIOGRID
386675	83899	Menche et al 2015
10413	6157	BIOGRID
65993	9801	Menche et al 2015, SNAP_PPI
65992	9804	BIOGRID
5079	431705	Gysi et al 2020
83855	5693	BIOGRID
5801	10694	BIOGRID
140735	10243	BIOGRID
7328	811	BIOGRID
51652	1382	BIOGRID
11074	5955	BIOGRID
9113	10250	BIOGRID
10241	10527	BIOGRID
7412	26057	Gysi et al 2020
5439	6837	BIOGRID
2920	3577	Gysi et al 2020, Menche et al 2015, SNAP_PPI
55210	6144	BIOGRID
440730	51699	BIOGRID
9820	800	BIOGRID, SNAP_PPI
7182	3326	BIOGRID
5894	56997	BIOGRID
6541	6341	BIOGRID
6154	6231	BIOGRID, Menche et al 2015, SNAP_PPI
5908	333	BIOGRID, SNAP_PPI
387837	22856	BIOGRID
9775	85236	BIOGRID
9325	6722	BIOGRID
9550	65125	BIOGRID
1431	55149	BIOGRID
8872	8545	BIOGRID
6622	51614	BIOGRID
23450	6877	Menche et al 2015, SNAP_PPI
84726	1663	BIOGRID
1855	4092	Gysi et al 2020, Menche et al 2015
6117	3313	BIOGRID
3068	55748	BIOGRID
140858	57669	SNAP_PPI
571	26273	BIOGRID
3500	7579	Gysi et al 2020
152756	120114	BIOGRID
349136	3306	BIOGRID
6242	26037	BIOGRID
3872	29082	Gysi et al 2020
23043	6652	Menche et al 2015, SNAP_PPI
6118	23499	BIOGRID
25976	3376	BIOGRID
164395	10574	BIOGRID
83444	9580	BIOGRID
51574	4869	BIOGRID
2033	4869	BIOGRID, Gysi et al 2020, SNAP_PPI
5516	29895	BIOGRID, SNAP_PPI
4613	1750	BIOGRID
5111	5071	BIOGRID
7178	9775	BIOGRID
407045	220988	BIOGRID
4843	4846	Menche et al 2015, SNAP_PPI
84444	23360	BIOGRID
8153	23141	BIOGRID
3832	5139	BIOGRID, Gysi et al 2020, SNAP_PPI
22992	2099	BIOGRID
8517	11274	BIOGRID, Gysi et al 2020
3678	57553	Gysi et al 2020
672	5893	BIOGRID
8872	5684	BIOGRID
1266	6714	Gysi et al 2020, Menche et al 2015, SNAP_PPI
6194	10573	BIOGRID
23435	51642	BIOGRID, SNAP_PPI
7474	7855	BIOGRID, Gysi et al 2020, Menche et al 2015, SNAP_PPI
79600	79573	BIOGRID, SNAP_PPI
4780	6612	Gysi et al 2020
399	285761	BIOGRID
9695	143187	BIOGRID
7003	54880	BIOGRID
140801	6157	BIOGRID, SNAP_PPI
85294	353142	Gysi et al 2020, SNAP_PPI
10587	29785	Gysi et al 2020
6731	6745	BIOGRID
10317	90268	BIOGRID
84933	2235	BIOGRID
10146	1627	BIOGRID
4799	10212	BIOGRID
4904	138009	Gysi et al 2020
4733	6222	BIOGRID
9341	526	BIOGRID
2113	23552	Gysi et al 2020
1876	11077	Gysi et al 2020
3055	1025	BIOGRID
23476	5688	BIOGRID
4332	22803	BIOGRID
6517	10628	BIOGRID
57602	201973	BIOGRID
6139	730211	Gysi et al 2020
57559	26037	BIOGRID
6891	3107	BIOGRID, SNAP_PPI
1084	5376	Gysi et al 2020, SNAP_PPI
6594	2074	BIOGRID
1386	7417	BIOGRID, SNAP_PPI
988	79026	BIOGRID
788	2099	BIOGRID, Gysi et al 2020
4609	58509	BIOGRID
91748	8813	BIOGRID, SNAP_PPI
60481	2697	BIOGRID
3609	2661	BIOGRID, SNAP_PPI
23476	55003	BIOGRID
2869	2997	BIOGRID, SNAP_PPI
8336	51188	BIOGRID
6119	79068	BIOGRID
4343	1374	BIOGRID, SNAP_PPI
6604	9275	BIOGRID, SNAP_PPI
51574	147183	BIOGRID
25976	8065	BIOGRID
1088	3655	BIOGRID
4288	1063	BIOGRID
7316	9044	Gysi et al 2020
23193	9861	BIOGRID
23476	3303	BIOGRID
5071	4324	BIOGRID
7182	4942	BIOGRID
80179	2316	BIOGRID, SNAP_PPI
22926	9451	BIOGRID
387	2181	BIOGRID
4841	23435	BIOGRID
6160	55131	BIOGRID
29121	10555	BIOGRID
91947	8266	BIOGRID
144110	10158	BIOGRID
22919	1213	BIOGRID, SNAP_PPI
400	100506658	BIOGRID
100287314	1917	BIOGRID
899	6921	BIOGRID
154	2783	BIOGRID, SNAP_PPI
6772	79728	Gysi et al 2020
2322	867	BIOGRID, SNAP_PPI
4162	4921	BIOGRID
10413	9070	BIOGRID
1387	3219	BIOGRID, Gysi et al 2020, Menche et al 2015, SNAP_PPI
2782	2790	BIOGRID, Gysi et al 2020, Menche et al 2015, SNAP_PPI
8815	3183	BIOGRID, SNAP_PPI
1051	811	BIOGRID
5685	10059	Gysi et al 2020
55095	8603	BIOGRID
145508	49856	BIOGRID, SNAP_PPI
1493	7294	Menche et al 2015, SNAP_PPI
476	9188	BIOGRID
23603	152137	Gysi et al 2020
3838	10498	BIOGRID
4704	90550	BIOGRID, SNAP_PPI
1080	2521	BIOGRID
55611	7325	BIOGRID
55275	55610	BIOGRID, Gysi et al 2020
7058	145173	BIOGRID, Gysi et al 2020
9258	51422	BIOGRID, Gysi et al 2020
6004	6714	Gysi et al 2020, Menche et al 2015
54542	4670	BIOGRID
55856	10102	BIOGRID, SNAP_PPI
26260	151525	BIOGRID, SNAP_PPI
10489	4650	BIOGRID, Menche et al 2015, SNAP_PPI
5621	3936	BIOGRID
80184	117178	BIOGRID, SNAP_PPI
5155	84154	BIOGRID, Gysi et al 2020
2932	10444	Gysi et al 2020
57182	26064	BIOGRID
2113	22933	Gysi et al 2020
1984	85313	BIOGRID
2886	3815	BIOGRID, Gysi et al 2020, Menche et al 2015, SNAP_PPI
79665	5930	BIOGRID
25873	23361	BIOGRID
3805	55353	BIOGRID
55269	55700	BIOGRID
51196	5335	Menche et al 2015, SNAP_PPI
4147	9967	BIOGRID
8350	57473	BIOGRID, Gysi et al 2020, SNAP_PPI
8208	10726	BIOGRID
9343	8239	BIOGRID, SNAP_PPI
6456	10657	Gysi et al 2020
6539	51337	BIOGRID
84934	9857	BIOGRID
23635	3501	BIOGRID
23534	23170	BIOGRID, SNAP_PPI
8359	10856	BIOGRID
79570	54795	BIOGRID
23363	10383	BIOGRID, SNAP_PPI
90379	7428	BIOGRID
83452	134957	BIOGRID
80207	653604	Gysi et al 2020
5621	85476	BIOGRID
1994	220074	BIOGRID, SNAP_PPI
1874	23421	Gysi et al 2020
10488	94107	BIOGRID, Gysi et al 2020, Menche et al 2015, SNAP_PPI
5575	8847	SNAP_PPI
64215	158747	BIOGRID
290	805	BIOGRID
4893	84173	BIOGRID
5062	25	BIOGRID, SNAP_PPI
93166	3065	BIOGRID, SNAP_PPI
645104	23555	BIOGRID
10928	3728	BIOGRID
51471	64327	BIOGRID
4678	8294	Gysi et al 2020
27040	440738	Gysi et al 2020
56257	8337	BIOGRID
130576	23304	BIOGRID
9662	84461	BIOGRID, Gysi et al 2020
10134	54463	BIOGRID
2976	149986	BIOGRID, Gysi et al 2020
4613	8850	BIOGRID
1780	7514	Gysi et al 2020
79671	26091	BIOGRID
165721	26137	BIOGRID
10212	256356	BIOGRID
51092	221188	Gysi et al 2020
2237	6646	BIOGRID
84277	5954	BIOGRID
149041	122704	BIOGRID
5626	81629	SNAP_PPI
56852	55215	BIOGRID, SNAP_PPI
25962	55701	BIOGRID
8555	51650	BIOGRID
7336	8882	BIOGRID, Gysi et al 2020, SNAP_PPI
1315	27185	Gysi et al 2020
5664	54850	BIOGRID, Gysi et al 2020, SNAP_PPI
4774	138151	BIOGRID
51199	23271	BIOGRID
10112	11187	BIOGRID
2296	6603	BIOGRID
407045	2058	BIOGRID
202915	4301	BIOGRID
23376	983	BIOGRID
124	3249	BIOGRID
5702	51528	Gysi et al 2020
391	4891	BIOGRID
7186	1412	BIOGRID
56943	6124	BIOGRID
10084	55791	BIOGRID, Gysi et al 2020, Menche et al 2015, SNAP_PPI
108	5150	Menche et al 2015, SNAP_PPI
8687	58524	Gysi et al 2020, SNAP_PPI
55327	324	BIOGRID, SNAP_PPI
55763	54536	BIOGRID
23274	83693	BIOGRID
3727	23613	Gysi et al 2020
9098	6790	BIOGRID
527	170261	Gysi et al 2020
6168	6204	Menche et al 2015
23152	9774	BIOGRID
9477	121506	BIOGRID, Gysi et al 2020
8446	28998	BIOGRID
23350	9295	Menche et al 2015, SNAP_PPI
7337	7322	BIOGRID
27087	6091	BIOGRID
10762	23219	BIOGRID, Gysi et al 2020, SNAP_PPI
8349	1912	BIOGRID
84557	9817	BIOGRID, Menche et al 2015, SNAP_PPI
29072	261734	Gysi et al 2020
284904	6925	BIOGRID, Menche et al 2015
142	23481	BIOGRID
440730	83759	BIOGRID
6625	57062	BIOGRID
55218	60528	BIOGRID
83478	3857	BIOGRID
5621	9201	BIOGRID
10521	26986	Menche et al 2015, SNAP_PPI
2969	9231	BIOGRID, Gysi et al 2020
64426	8450	BIOGRID
339231	23211	BIOGRID
406885	1615	BIOGRID
2885	7360	Gysi et al 2020, Menche et al 2015, SNAP_PPI
549	79133	BIOGRID
22868	4628	BIOGRID
7316	1191	BIOGRID, SNAP_PPI
28988	832	BIOGRID
27246	3122	BIOGRID
284996	493	BIOGRID
6389	9554	BIOGRID, Gysi et al 2020
3148	351	BIOGRID, SNAP_PPI
10989	7916	BIOGRID, Menche et al 2015, SNAP_PPI
3820	84861	BIOGRID
9173	3654	BIOGRID, SNAP_PPI
54165	56658	BIOGRID, Gysi et al 2020, Menche et al 2015, SNAP_PPI
9779	58533	BIOGRID
56945	6152	Menche et al 2015, SNAP_PPI
648	8945	BIOGRID, Gysi et al 2020
55454	83440	BIOGRID, Gysi et al 2020
3064	203068	BIOGRID, Gysi et al 2020, SNAP_PPI
3561	4734	Gysi et al 2020
79139	23306	BIOGRID
55763	89796	Gysi et al 2020
6217	23076	BIOGRID
3690	10121	Gysi et al 2020
9702	6284	BIOGRID, SNAP_PPI
387032	7745	BIOGRID
1050	55832	BIOGRID
7528	8362	Gysi et al 2020
4000	55010	BIOGRID, Gysi et al 2020
1859	2274	BIOGRID
3309	23022	BIOGRID, Gysi et al 2020, SNAP_PPI
55621	728294	BIOGRID, Gysi et al 2020
54940	22	BIOGRID
639	7088	BIOGRID, Gysi et al 2020, Menche et al 2015, SNAP_PPI
23039	10794	BIOGRID
11224	10199	BIOGRID
55720	79050	BIOGRID
29128	8454	BIOGRID, SNAP_PPI
54622	114787	BIOGRID
9495	50592	SNAP_PPI
4004	7629	Gysi et al 2020, SNAP_PPI
23770	83461	BIOGRID
3074	966	BIOGRID
1024	2960	BIOGRID, Menche et al 2015, SNAP_PPI
6046	7259	BIOGRID
57379	5518	BIOGRID, SNAP_PPI
10791	23244	BIOGRID
951475	7186	SNAP_PPI
50514	3066	BIOGRID, SNAP_PPI
4988	154467	BIOGRID, Gysi et al 2020, SNAP_PPI
1437	5910	Gysi et al 2020
7706	54438	BIOGRID
23764	152687	Gysi et al 2020
4221	26058	BIOGRID
10971	56061	BIOGRID, SNAP_PPI
1915	5315	BIOGRID, SNAP_PPI
2313	6760	BIOGRID
667	6741	Gysi et al 2020
1978	545	Menche et al 2015, SNAP_PPI
79968	2975	BIOGRID
8073	5335	BIOGRID
10330	3326	BIOGRID
3850	1674	BIOGRID
4646	84085	Gysi et al 2020
1838	283234	BIOGRID, Gysi et al 2020, SNAP_PPI
9166	54407	BIOGRID
5031	55705	BIOGRID
3192	6235	BIOGRID, Gysi et al 2020, Menche et al 2015
55852	220869	BIOGRID
7730	149371	Gysi et al 2020
6142	51491	BIOGRID
123872	2040	BIOGRID
4763	10413	BIOGRID
6787	57636	BIOGRID
5241	2099	BIOGRID, SNAP_PPI
23239	6091	BIOGRID
11072	11127	Gysi et al 2020
10225	23352	BIOGRID, SNAP_PPI
330	55299	BIOGRID
1326	983	Menche et al 2015, SNAP_PPI
4149	6144	Gysi et al 2020
7316	26013	Gysi et al 2020
1017	7280	BIOGRID, SNAP_PPI
157753	5338	BIOGRID
8452	143458	BIOGRID
4142	124454	BIOGRID, Gysi et al 2020
56475	116441	Gysi et al 2020
9070	11137	BIOGRID
8330	8357	Gysi et al 2020
4704	4706	BIOGRID, Gysi et al 2020, Menche et al 2015, SNAP_PPI
10155	284695	BIOGRID
7189	81876	BIOGRID
832	1399	BIOGRID
6601	8819	Menche et al 2015, SNAP_PPI
10618	55327	BIOGRID
6834	55052	BIOGRID
11080	10857	BIOGRID
1969	22974	BIOGRID
6607	23139	Gysi et al 2020
9414	83594	Gysi et al 2020
6606	51150	BIOGRID, Gysi et al 2020, SNAP_PPI
3018	24148	BIOGRID
92421	5499	BIOGRID
1213	5062	BIOGRID
8451	55208	BIOGRID, Gysi et al 2020
57461	84292	Gysi et al 2020, Menche et al 2015
5096	3032	BIOGRID
2624	4091	Gysi et al 2020
26468	22900	BIOGRID, SNAP_PPI
4144	9255	BIOGRID
92999	6838	BIOGRID
6045	7706	BIOGRID, Gysi et al 2020, SNAP_PPI
64777	3052	BIOGRID
2316	1814	BIOGRID, SNAP_PPI
19877	9040	SNAP_PPI
53938	8899	Menche et al 2015, SNAP_PPI
4774	3187	BIOGRID
9324	102724334	Gysi et al 2020
10392	58484	Gysi et al 2020, Menche et al 2015
25828	60490	BIOGRID, Gysi et al 2020, Menche et al 2015, SNAP_PPI
83608	8638	BIOGRID
1803	2923	BIOGRID
2709	7018	BIOGRID
11073	1809	BIOGRID
94081	26355	BIOGRID
8452	50813	BIOGRID, Gysi et al 2020, SNAP_PPI
10999	23511	BIOGRID
8452	11091	BIOGRID, SNAP_PPI
10075	23197	BIOGRID, Gysi et al 2020, Menche et al 2015
56505	221895	SNAP_PPI
5217	832	BIOGRID
10482	81605	BIOGRID, Gysi et al 2020, SNAP_PPI
145258	10362	BIOGRID
81565	81786	BIOGRID, Gysi et al 2020
6117	8668	BIOGRID
406890	5725	BIOGRID
4627	10398	BIOGRID, Gysi et al 2020, SNAP_PPI
9410	1659	BIOGRID
1958	6141	Gysi et al 2020
6938	116238	Gysi et al 2020
6728	23521	BIOGRID
923	8726	BIOGRID
57620	253827	BIOGRID, Gysi et al 2020
25831	23234	BIOGRID
3017	10529	BIOGRID
10902	27154	BIOGRID
8554	10460	BIOGRID
9097	9814	BIOGRID
6147	7412	Gysi et al 2020
9401	5558	BIOGRID
3312	10097	BIOGRID
4914	56262	BIOGRID, SNAP_PPI
81622	81037	BIOGRID, SNAP_PPI
983	7150	BIOGRID, Gysi et al 2020
328	9527	BIOGRID
9149	9778	BIOGRID, SNAP_PPI
10155	92285	BIOGRID, Gysi et al 2020
1740	58512	Gysi et al 2020
4174	255626	BIOGRID, SNAP_PPI
5156	10954	BIOGRID
3104	29922	BIOGRID, Gysi et al 2020, SNAP_PPI
51699	100287171	BIOGRID
10410	55165	BIOGRID
6168	10412	BIOGRID, Gysi et al 2020
25977	333932	BIOGRID
4826	5452	Gysi et al 2020
11335	10428	BIOGRID
2256	23053	BIOGRID
54764	9987	BIOGRID
54443	6155	BIOGRID
801	21985	SNAP_PPI
6935	8535	Menche et al 2015, SNAP_PPI
10112	391123	BIOGRID
1612	10552	BIOGRID
142	3833	BIOGRID
10868	9738	BIOGRID, SNAP_PPI
10682	387923	BIOGRID, Gysi et al 2020
10664	81831	Gysi et al 2020
7077	7980	BIOGRID
7184	11252	BIOGRID
641	7272	Gysi et al 2020, Menche et al 2015, SNAP_PPI
6230	257218	BIOGRID
4082	114882	BIOGRID
10452	9131	BIOGRID, SNAP_PPI
3398	9149	BIOGRID, Gysi et al 2020
8000	10402	BIOGRID
55353	3084	BIOGRID
80178	101060226	Gysi et al 2020
56257	9040	BIOGRID, SNAP_PPI
580	5764	BIOGRID, Gysi et al 2020, SNAP_PPI
58515	169026	BIOGRID, Gysi et al 2020
5092	22985	BIOGRID, Gysi et al 2020, SNAP_PPI
4841	4820	BIOGRID
1173	1407	BIOGRID, Gysi et al 2020, SNAP_PPI
55054	5108	BIOGRID
10159	2109	BIOGRID, SNAP_PPI
23526	135892	Gysi et al 2020, SNAP_PPI
9564	10278	BIOGRID, Gysi et al 2020, SNAP_PPI
203228	6125	BIOGRID
7468	5208	BIOGRID
4733	6132	BIOGRID
5071	9559	BIOGRID
155030	1829	SNAP_PPI
23028	115677	Gysi et al 2020
85358	23138	BIOGRID
91653	93436	Gysi et al 2020
4774	54915	BIOGRID
3718	6778	BIOGRID, Gysi et al 2020, Menche et al 2015, SNAP_PPI
975	10575	BIOGRID, SNAP_PPI
7415	3417	BIOGRID
3005	9031	BIOGRID
808	5500	BIOGRID
3191	152302	BIOGRID
54972	55082	BIOGRID, Gysi et al 2020, SNAP_PPI
23468	79003	BIOGRID, Gysi et al 2020, Menche et al 2015
10488	8974	BIOGRID, Menche et al 2015, SNAP_PPI
5917	25973	BIOGRID
23435	25940	BIOGRID, SNAP_PPI
286151	2317	BIOGRID
4541	374291	BIOGRID
54943	56945	BIOGRID
6192	6233	Menche et al 2015, SNAP_PPI
10856	94239	BIOGRID
3020	2146	BIOGRID
1500	2688	Gysi et al 2020
55192	6046	BIOGRID
7534	90799	BIOGRID
92345	142678	BIOGRID, Gysi et al 2020, SNAP_PPI
104	4926	BIOGRID
9636	23065	BIOGRID
5071	9060	BIOGRID
51726	79174	Gysi et al 2020
2665	92667	BIOGRID
1457	1911	Gysi et al 2020
54915	7407	BIOGRID
9564	55696	BIOGRID
229841	23603	SNAP_PPI
23274	27433	BIOGRID
7014	4651	BIOGRID, SNAP_PPI
22800	400	BIOGRID
3872	8570	BIOGRID
19763	6687	SNAP_PPI
5931	9611	Gysi et al 2020, Menche et al 2015, SNAP_PPI
29066	26128	BIOGRID
6636	5684	BIOGRID, SNAP_PPI
10849	5822	BIOGRID
10140	7072	Menche et al 2015, SNAP_PPI
271	6432	BIOGRID
2002	55871	BIOGRID
18538	1786	SNAP_PPI
5698	56984	BIOGRID, Gysi et al 2020
171177	3688	BIOGRID
84340	2744	BIOGRID
3737	4758	Gysi et al 2020
10293	7328	Menche et al 2015
56649	64581	BIOGRID, Gysi et al 2020, Menche et al 2015, SNAP_PPI
387914	5908	BIOGRID
406891	11273	BIOGRID
7532	10015	BIOGRID
2810	3006	BIOGRID, SNAP_PPI
11318	2166	BIOGRID
10621	55198	BIOGRID
55011	10579	BIOGRID
5499	7132	Gysi et al 2020
4131	5694	BIOGRID
152273	1615	BIOGRID
573	6168	BIOGRID
57664	6730	BIOGRID
116441	6812	BIOGRID
7158	5708	BIOGRID
9993	492	BIOGRID
8451	4771	BIOGRID, SNAP_PPI
5201	113251	BIOGRID
399	790	BIOGRID
972	2969	BIOGRID
79736	4833	BIOGRID
5272	9842	BIOGRID, Gysi et al 2020, Menche et al 2015, SNAP_PPI
54764	23195	BIOGRID
3958	6558	BIOGRID, Gysi et al 2020, SNAP_PPI
7533	64783	BIOGRID
150274	23195	BIOGRID
126364	10564	BIOGRID
29882	25847	BIOGRID
64006	93973	Menche et al 2015, SNAP_PPI
330	9354	BIOGRID
6165	6457	BIOGRID, Gysi et al 2020, Menche et al 2015, SNAP_PPI
8743	8682	BIOGRID
5694	5698	BIOGRID, Gysi et al 2020, Menche et al 2015, SNAP_PPI
2033	10013	BIOGRID, Gysi et al 2020, SNAP_PPI
3320	5170	Menche et al 2015, SNAP_PPI
347442	84129	BIOGRID
3298	301	BIOGRID
7532	259282	BIOGRID
389	56829	BIOGRID
134492	6654	BIOGRID
5218	57154	Menche et al 2015, SNAP_PPI
4188	26505	BIOGRID, Gysi et al 2020, SNAP_PPI
5187	56852	BIOGRID
3556	219681	Gysi et al 2020
56254	25793	BIOGRID
51009	10550	BIOGRID, SNAP_PPI
54946	23347	BIOGRID
3964	23558	BIOGRID, Gysi et al 2020
8880	311	BIOGRID, SNAP_PPI
29117	25979	BIOGRID
9633	55662	BIOGRID
6728	9877	BIOGRID, Gysi et al 2020, SNAP_PPI
3018	79915	BIOGRID
5025	131118	BIOGRID, Gysi et al 2020, SNAP_PPI
5338	26128	BIOGRID
57664	8826	BIOGRID
10289	140690	Gysi et al 2020
10165	6748	Menche et al 2015, SNAP_PPI
7184	6601	BIOGRID, SNAP_PPI
80270	199834	BIOGRID, Gysi et al 2020, SNAP_PPI
4891	57038	BIOGRID
7415	65108	BIOGRID
57647	8602	BIOGRID
4336	7571	Gysi et al 2020
83444	8019	BIOGRID
26085	5265	Menche et al 2015, SNAP_PPI
7132	55072	BIOGRID, Gysi et al 2020
2335	5068	Gysi et al 2020, Menche et al 2015
7851	4645	BIOGRID
79969	8925	BIOGRID
2099	9641	BIOGRID, Gysi et al 2020, Menche et al 2015, SNAP_PPI
27289	659	BIOGRID
65061	79919	BIOGRID
414919	29894	BIOGRID
4782	3196	BIOGRID
2264	285513	BIOGRID
11126	4884	BIOGRID
857	7048	BIOGRID
23019	27327	BIOGRID, Gysi et al 2020
9824	800	BIOGRID
3822	93183	BIOGRID
9125	85456	BIOGRID, Gysi et al 2020
5605	10128	BIOGRID
3091	57634	BIOGRID
10519	11045	Gysi et al 2020
65082	25871	BIOGRID
535	83452	BIOGRID
2099	23644	BIOGRID
11156	2969	BIOGRID, Menche et al 2015, SNAP_PPI
5594	5888	Gysi et al 2020
2886	9362	BIOGRID, Gysi et al 2020, Menche et al 2015, SNAP_PPI
23137	2010	BIOGRID
8099	9641	Gysi et al 2020
81889	80724	BIOGRID
3646	4691	Menche et al 2015, SNAP_PPI
9343	826	BIOGRID
55215	100287932	BIOGRID, SNAP_PPI
10075	79711	BIOGRID
6117	51015	BIOGRID
79541	3501	BIOGRID
80024	2548	BIOGRID
3191	10890	BIOGRID
6497	10296	BIOGRID
4301	57584	BIOGRID
56616	347516	BIOGRID, Gysi et al 2020, SNAP_PPI
57559	9240	Menche et al 2015
29115	2289	BIOGRID
1371	11140	BIOGRID
128866	6894	BIOGRID, SNAP_PPI
2091	6128	BIOGRID, Gysi et al 2020, Menche et al 2015, SNAP_PPI
10449	7417	BIOGRID, SNAP_PPI
2074	7157	BIOGRID, Gysi et al 2020, Menche et al 2015
64965	64960	BIOGRID
132864	94005	BIOGRID
10410	80006	BIOGRID
5479	5885	Gysi et al 2020
3396	5832	BIOGRID, SNAP_PPI
80169	100134934	BIOGRID, Gysi et al 2020, SNAP_PPI
5478	3608	BIOGRID
7415	3304	BIOGRID
23133	3619	BIOGRID, SNAP_PPI
5929	55818	BIOGRID
3297	3608	BIOGRID, Gysi et al 2020
781	84548	Gysi et al 2020
4171	3188	BIOGRID, SNAP_PPI
3619	23133	Gysi et al 2020
406882	8148	BIOGRID
8473	3849	BIOGRID
79722	6510	BIOGRID
3725	1602	BIOGRID
5987	80726	BIOGRID, Gysi et al 2020, Menche et al 2015, SNAP_PPI
6790	9987	BIOGRID
55930	57584	BIOGRID, Gysi et al 2020, SNAP_PPI
5933	9665	BIOGRID
5499	6430	BIOGRID, Gysi et al 2020, SNAP_PPI
83732	708	BIOGRID
708	11338	BIOGRID, Gysi et al 2020
79016	157506	Gysi et al 2020
55269	6164	BIOGRID
348995	1810	BIOGRID
51130	79890	Gysi et al 2020
51050	2261	BIOGRID
86	2113	Gysi et al 2020
2100	129401	BIOGRID
6885	3251	BIOGRID
11021	212733	SNAP_PPI
135927	20	BIOGRID
23586	90417	BIOGRID
6224	4926	BIOGRID
159	7314	Gysi et al 2020
5879	54940	BIOGRID
60481	116254	BIOGRID
55195	2274	BIOGRID
6426	54665	BIOGRID
3431	9984	Gysi et al 2020
2885	7539	Menche et al 2015, SNAP_PPI
54954	8481	BIOGRID
11073	5494	BIOGRID
84557	3032	BIOGRID, SNAP_PPI
54442	157769	Gysi et al 2020
4899	200185	Gysi et al 2020
5411	114034	Gysi et al 2020
440730	64746	BIOGRID
58490	57466	BIOGRID
83759	254187	BIOGRID, Gysi et al 2020, SNAP_PPI
6886	8348	Gysi et al 2020
8872	5515	BIOGRID
58529	353323	BIOGRID, Gysi et al 2020, SNAP_PPI
30061	51280	Gysi et al 2020, Menche et al 2015, SNAP_PPI
10049	54788	BIOGRID
6696	10987	BIOGRID, Gysi et al 2020, SNAP_PPI
25976	10767	BIOGRID
7532	10580	BIOGRID
8463	6299	BIOGRID, SNAP_PPI
1459	55718	BIOGRID
2358	8884	BIOGRID
11060	10043	BIOGRID
7311	55041	Gysi et al 2020, SNAP_PPI
54502	11222	BIOGRID
4637	5829	Gysi et al 2020
83608	653499	BIOGRID
4774	23598	BIOGRID
4745	84034	BIOGRID, Gysi et al 2020
4436	2100	BIOGRID
10594	10436	BIOGRID
23411	56970	BIOGRID, SNAP_PPI
57534	51008	BIOGRID
159989	8899	BIOGRID, SNAP_PPI
9025	4331	BIOGRID
6156	54606	BIOGRID, Gysi et al 2020
6464	8607	BIOGRID, SNAP_PPI
54106	5976	BIOGRID
11209	25942	Gysi et al 2020
3622	855305	SNAP_PPI
9530	63035	BIOGRID, Gysi et al 2020
6093	6747	Gysi et al 2020
3178	51585	BIOGRID
7916	23404	Gysi et al 2020
50855	30849	BIOGRID, SNAP_PPI
6135	84310	BIOGRID
133418	162515	Gysi et al 2020
7132	8767	Gysi et al 2020, Menche et al 2015
3187	9647	BIOGRID
23371	386675	BIOGRID, Gysi et al 2020, Menche et al 2015, SNAP_PPI
3932	56776	BIOGRID
84661	9757	Menche et al 2015
29982	8678	BIOGRID, Menche et al 2015
23774	7994	BIOGRID, Menche et al 2015, SNAP_PPI
7157	9526	BIOGRID
1601	2580	Gysi et al 2020
5774	79666	BIOGRID, Gysi et al 2020, SNAP_PPI
7709	339967	Gysi et al 2020
2041	3005	BIOGRID
2064	867	BIOGRID
4926	6605	BIOGRID
4225	2520	BIOGRID, SNAP_PPI
3006	79577	BIOGRID, Gysi et al 2020, SNAP_PPI
8148	115265	Gysi et al 2020
54968	28958	BIOGRID
3916	116841	BIOGRID
10618	401548	BIOGRID
3748	25807	BIOGRID
9532	10973	BIOGRID
94234	1104	BIOGRID, SNAP_PPI
7528	905	BIOGRID
79586	5071	BIOGRID
4628	100529144	Gysi et al 2020
10952	7993	BIOGRID
10595	5955	BIOGRID
6934	337972	BIOGRID, Gysi et al 2020, SNAP_PPI
7415	1781	BIOGRID, SNAP_PPI
51318	3192	BIOGRID
6329	51714	BIOGRID
3191	79683	BIOGRID
8732	3493	BIOGRID
9377	28958	BIOGRID, Gysi et al 2020
54764	55223	BIOGRID
6119	25836	BIOGRID, SNAP_PPI
4017	646309	BIOGRID
10548	23646	BIOGRID
8655	1915	BIOGRID, SNAP_PPI
7311	346689	Gysi et al 2020
23137	392748	BIOGRID
341019	5099	BIOGRID
5045	80279	BIOGRID
3630	2130	BIOGRID
503627	6597	BIOGRID
10227	5825	BIOGRID
1540	1742	BIOGRID
8546	57669	Gysi et al 2020
10284	51574	BIOGRID
2324	23234	BIOGRID
6872	9349	Gysi et al 2020
6732	782	BIOGRID, SNAP_PPI
1431	3420	BIOGRID
7750	3066	BIOGRID
6635	90324	BIOGRID
79762	79084	BIOGRID
57680	6726	BIOGRID
23640	10040	BIOGRID, SNAP_PPI
7329	813	BIOGRID, SNAP_PPI
11318	11001	BIOGRID
9601	163590	BIOGRID
23070	6142	BIOGRID
3739	88	Menche et al 2015, SNAP_PPI
9401	740	BIOGRID
2697	6813	BIOGRID, Gysi et al 2020, SNAP_PPI
2625	23097	Gysi et al 2020
440730	23521	BIOGRID
170622	51634	BIOGRID
5308	7483	BIOGRID
51199	90799	BIOGRID
3292	6716	Menche et al 2015, SNAP_PPI
5984	5985	BIOGRID, Gysi et al 2020, Menche et al 2015, SNAP_PPI
10230	6627	BIOGRID
80332	2535	BIOGRID
6457	7138	Gysi et al 2020, Menche et al 2015
23309	26038	BIOGRID
7706	87	BIOGRID
2224	79133	Gysi et al 2020
3676	8021	BIOGRID, SNAP_PPI
5799	55622	BIOGRID
200894	51194	BIOGRID, SNAP_PPI
1994	25801	BIOGRID, SNAP_PPI
6876	84669	BIOGRID
26415	7184	SNAP_PPI
1647	11161	BIOGRID, Gysi et al 2020, SNAP_PPI
388	738	BIOGRID
148932	5685	BIOGRID
351	4627	Menche et al 2015, SNAP_PPI
326	11200	Gysi et al 2020
1457	8091	Menche et al 2015, SNAP_PPI
51258	64960	Menche et al 2015, SNAP_PPI
8704	54853	BIOGRID
7099	4615	BIOGRID
124790	54971	BIOGRID
79873	10567	BIOGRID
92421	6731	BIOGRID
9368	5578	BIOGRID, SNAP_PPI
27087	6455	BIOGRID, SNAP_PPI
7531	5129	BIOGRID, SNAP_PPI
11250	25966	BIOGRID
10628	6184	BIOGRID
83987	10067	BIOGRID, SNAP_PPI
3242	23521	BIOGRID
6786	114882	BIOGRID
7415	55156	Gysi et al 2020
55668	1457	BIOGRID
23160	63978	Gysi et al 2020
10594	9531	BIOGRID
672	1786	BIOGRID, SNAP_PPI
4861	26128	BIOGRID
4058	1660	BIOGRID
374308	100289255	BIOGRID
54764	55825	BIOGRID
55823	123591	Gysi et al 2020
64168	26064	BIOGRID
1398	699	BIOGRID, Menche et al 2015
7187	93436	Gysi et al 2020
406883	708	BIOGRID
3796	27436	BIOGRID
8411	9612	BIOGRID
4781	84444	BIOGRID
10422	11149	Gysi et al 2020
23645	3312	BIOGRID, Menche et al 2015, SNAP_PPI
116173	2572	Menche et al 2015
2932	6166	BIOGRID, Gysi et al 2020, Menche et al 2015, SNAP_PPI
25962	440193	BIOGRID
60673	223	BIOGRID, SNAP_PPI
8940	9875	BIOGRID
1657	7415	Gysi et al 2020
79829	4130	BIOGRID
30815	821	BIOGRID
6128	8886	Menche et al 2015, SNAP_PPI
7164	57120	BIOGRID
2100	26037	BIOGRID
57636	51639	BIOGRID
768	9497	BIOGRID
84295	3189	BIOGRID, SNAP_PPI
8239	54726	BIOGRID
8148	3182	BIOGRID
657	1387	Gysi et al 2020
10672	90864	BIOGRID
3265	6520	BIOGRID
84693	9482	BIOGRID
1230	197	BIOGRID
4916	2181	BIOGRID
202299	55210	BIOGRID
79600	2617	BIOGRID, SNAP_PPI
5245	10236	BIOGRID
6119	23476	BIOGRID
55643	57410	BIOGRID
10013	160	BIOGRID
9338	51533	Gysi et al 2020
3074	6191	BIOGRID
4193	56893	Gysi et al 2020, Menche et al 2015, SNAP_PPI
3074	6154	BIOGRID
154	1650	Gysi et al 2020
1050	9219	BIOGRID
55683	84246	Menche et al 2015, SNAP_PPI
7104	81853	Gysi et al 2020
9584	55132	BIOGRID
1869	158158	Gysi et al 2020
9463	60370	BIOGRID, Gysi et al 2020, SNAP_PPI
3630	7531	BIOGRID
26471	1460	BIOGRID
9656	6604	BIOGRID
10213	5705	BIOGRID, Menche et al 2015
7533	57587	BIOGRID
115727	147409	BIOGRID, Gysi et al 2020
6582	23239	BIOGRID
5163	10476	BIOGRID
57154	7448	BIOGRID
8936	245973	Gysi et al 2020
5979	5201	BIOGRID
753	9531	BIOGRID
3660	412	BIOGRID
999	4430	BIOGRID
284312	7727	BIOGRID, SNAP_PPI
64215	439921	BIOGRID
56342	55342	BIOGRID
116840	339287	BIOGRID, Gysi et al 2020, SNAP_PPI
6925	64427	Gysi et al 2020
3933	4069	Menche et al 2015, SNAP_PPI
10554	23650	BIOGRID
6125	3608	BIOGRID
6386	83445	Gysi et al 2020, SNAP_PPI
4841	6170	BIOGRID
54033	64224	BIOGRID
6478	57805	BIOGRID
11190	4670	BIOGRID, SNAP_PPI
3006	80854	BIOGRID
563	6704	BIOGRID
26094	10772	BIOGRID
340156	730211	BIOGRID, Gysi et al 2020, SNAP_PPI
156	3842	Gysi et al 2020
4089	10363	BIOGRID, Gysi et al 2020, SNAP_PPI
5970	50943	Gysi et al 2020
5682	201973	BIOGRID, Gysi et al 2020, SNAP_PPI
746	29979	BIOGRID, Gysi et al 2020, SNAP_PPI
1613	3836	Gysi et al 2020
1457	6688	BIOGRID, Gysi et al 2020, Menche et al 2015, SNAP_PPI
196528	6602	BIOGRID, Menche et al 2015, SNAP_PPI
29121	22	BIOGRID
5590	6714	BIOGRID, Gysi et al 2020, Menche et al 2015, SNAP_PPI
10165	54704	BIOGRID
4017	7170	BIOGRID
221074	4893	BIOGRID
3551	55577	Menche et al 2015, SNAP_PPI
406933	3376	BIOGRID
2103	7922	BIOGRID
5621	1175	BIOGRID
201266	9166	BIOGRID
51547	64682	BIOGRID, SNAP_PPI
6687	6872	Gysi et al 2020
155908	8607	SNAP_PPI
11060	54433	BIOGRID
6146	8266	Gysi et al 2020
3383	3006	BIOGRID, SNAP_PPI
1869	79173	Gysi et al 2020
899	170506	BIOGRID
27087	57414	BIOGRID
23788	1213	BIOGRID, SNAP_PPI
1796	192117	SNAP_PPI
808	154796	BIOGRID
8208	8968	BIOGRID, Gysi et al 2020, Menche et al 2015, SNAP_PPI
9623	27309	Gysi et al 2020, SNAP_PPI
4641	801	BIOGRID, SNAP_PPI
8237	203068	BIOGRID
5031	9690	BIOGRID
80816	3320	BIOGRID
5081	23152	BIOGRID
10142	1616	Menche et al 2015, SNAP_PPI
84557	51368	BIOGRID
54532	7706	BIOGRID
5371	2274	BIOGRID
219902	10040	BIOGRID
27128	8481	BIOGRID
79001	3250	BIOGRID, SNAP_PPI
57594	9584	Menche et al 2015
9338	5520	BIOGRID, SNAP_PPI
23710	23637	BIOGRID, SNAP_PPI
9584	8939	BIOGRID
4807	10845	BIOGRID
27341	6152	BIOGRID, SNAP_PPI
51100	6855	BIOGRID
27309	55226	BIOGRID
55269	6144	BIOGRID
6224	55132	BIOGRID
4005	79830	BIOGRID, Gysi et al 2020
346606	6318	BIOGRID
1973	8665	BIOGRID
1969	1946	SNAP_PPI
23239	2035	BIOGRID
6128	55299	BIOGRID, SNAP_PPI
10972	5862	BIOGRID
5478	57592	BIOGRID
5163	4698	BIOGRID
131118	10949	BIOGRID
10992	53938	Menche et al 2015, SNAP_PPI
9530	2021	BIOGRID
663	10447	BIOGRID, Gysi et al 2020
51734	54507	Menche et al 2015, SNAP_PPI
1646	4843	Gysi et al 2020
9070	63925	Gysi et al 2020
629	5309	Gysi et al 2020
1114	9667	Gysi et al 2020, Menche et al 2015
4691	23350	BIOGRID
10539	386676	BIOGRID, Gysi et al 2020, Menche et al 2015, SNAP_PPI
2908	7403	BIOGRID
1045	79923	Gysi et al 2020
1743	6890	BIOGRID, Gysi et al 2020
7433	6541	BIOGRID
10533	10808	BIOGRID
11034	7169	BIOGRID, SNAP_PPI
203228	79921	BIOGRID
64794	6727	BIOGRID
70	150468	BIOGRID
103344929	226	BIOGRID
79065	79834	BIOGRID
5910	7010	Gysi et al 2020
79577	5226	BIOGRID
51191	7334	BIOGRID
5108	79848	BIOGRID, Gysi et al 2020
2064	5159	BIOGRID, Gysi et al 2020
6571	80185	BIOGRID
10951	286205	BIOGRID
3631	3101	BIOGRID
23185	113251	BIOGRID
10318	9631	BIOGRID
85413	345778	BIOGRID, Gysi et al 2020
2908	10527	BIOGRID
1058	8367	Gysi et al 2020, Menche et al 2015, SNAP_PPI
57326	10730	BIOGRID
5093	6731	BIOGRID
5630	647024	BIOGRID
5591	2931	BIOGRID, SNAP_PPI
158763	55127	BIOGRID
51382	135112	BIOGRID
84233	3912	BIOGRID
55432	488	BIOGRID
54825	3956	BIOGRID
27161	3184	BIOGRID
6734	11224	Gysi et al 2020
55626	8408	BIOGRID
64806	5494	BIOGRID
3846	26239	Gysi et al 2020, SNAP_PPI
51225	89953	BIOGRID, Gysi et al 2020, Menche et al 2015, SNAP_PPI
4171	3339	BIOGRID, SNAP_PPI
2539	56934	Gysi et al 2020
3320	19015	SNAP_PPI
10971	6426	BIOGRID, Menche et al 2015, SNAP_PPI
5609	10256	Gysi et al 2020
4609	23067	BIOGRID
5566	5778	BIOGRID, Gysi et al 2020, Menche et al 2015, SNAP_PPI
79962	55968	BIOGRID
11187	91653	Gysi et al 2020
3074	3009	BIOGRID
4782	6840	BIOGRID
10013	60489	BIOGRID, Gysi et al 2020
26135	55738	BIOGRID
4162	9342	BIOGRID
392309	9236	BIOGRID
10204	339965	BIOGRID, Gysi et al 2020
10421	57187	Menche et al 2015, SNAP_PPI
1962	85315	BIOGRID, Gysi et al 2020, SNAP_PPI
155030	7316	SNAP_PPI
1020	5468	BIOGRID, Gysi et al 2020, SNAP_PPI
80342	57506	BIOGRID
10964	5898	BIOGRID
79794	821	BIOGRID
3872	1400	BIOGRID
5159	7410	Gysi et al 2020, Menche et al 2015
55218	29088	BIOGRID
266971	84376	BIOGRID
988	6632	BIOGRID, Gysi et al 2020, SNAP_PPI
6175	55700	BIOGRID
4536	4700	Gysi et al 2020, Menche et al 2015, SNAP_PPI
2332	23161	Gysi et al 2020
10268	1373	BIOGRID
7514	151011	BIOGRID, SNAP_PPI
1487	1499	BIOGRID, Gysi et al 2020, SNAP_PPI
22926	84447	Gysi et al 2020
25942	8932	BIOGRID, Menche et al 2015
4864	6510	BIOGRID
406885	10147	BIOGRID
3965	23513	BIOGRID
8359	254225	BIOGRID
22826	6429	Menche et al 2015, SNAP_PPI
10573	7008	Menche et al 2015
51534	57132	BIOGRID, Gysi et al 2020, SNAP_PPI
3383	87	BIOGRID
7534	84206	Gysi et al 2020
8336	4796	BIOGRID
2274	5213	BIOGRID, Gysi et al 2020, Menche et al 2015, SNAP_PPI
5252	1107	BIOGRID
85479	9497	BIOGRID
286940	71	SNAP_PPI
6497	11329	BIOGRID, SNAP_PPI
57419	653519	BIOGRID
5518	149986	BIOGRID
11337	8452	BIOGRID, SNAP_PPI
9886	4175	BIOGRID
10128	29093	BIOGRID
1608	257068	Menche et al 2015, SNAP_PPI
27161	10079	BIOGRID
8359	1385	BIOGRID
59	7170	BIOGRID
376497	25814	BIOGRID
55330	84062	Gysi et al 2020, Menche et al 2015
9126	26509	BIOGRID
909	347733	BIOGRID
6890	83755	BIOGRID, Gysi et al 2020, Menche et al 2015, SNAP_PPI
6117	22931	BIOGRID
2993	54958	BIOGRID
373	2669	BIOGRID, Gysi et al 2020, SNAP_PPI
5604	7879	BIOGRID
5567	26127	Gysi et al 2020
406981	3185	BIOGRID
6657	64848	BIOGRID
342574	9552	BIOGRID
9820	51474	BIOGRID, SNAP_PPI
5478	84708	BIOGRID, Gysi et al 2020, Menche et al 2015, SNAP_PPI
8451	9188	BIOGRID, SNAP_PPI
1051	57333	BIOGRID
79782	9320	BIOGRID
389692	26416	SNAP_PPI
3024	6231	BIOGRID
51343	2091	BIOGRID
1000	2064	BIOGRID
57592	9640	BIOGRID, SNAP_PPI
51382	79876	Gysi et al 2020
57664	10020	BIOGRID
23114	55800	Menche et al 2015, SNAP_PPI
6491	5707	BIOGRID
5584	5442	BIOGRID
6093	57181	Gysi et al 2020
8454	2799	BIOGRID
9240	284058	BIOGRID, Gysi et al 2020, SNAP_PPI
1192	10142	BIOGRID, Gysi et al 2020, SNAP_PPI
8451	760	BIOGRID, SNAP_PPI
9694	6240	BIOGRID
7289	57572	BIOGRID
2130	26528	BIOGRID, SNAP_PPI
64778	498	BIOGRID
9399	55294	BIOGRID, Gysi et al 2020
28960	79954	BIOGRID
7791	55802	BIOGRID
27161	2079	BIOGRID
6217	64061	BIOGRID
54764	334	BIOGRID
10413	149603	BIOGRID
8347	3323	BIOGRID
6862	3096	BIOGRID
8671	54749	BIOGRID
6773	55715	Gysi et al 2020
6119	56947	BIOGRID
26574	25873	BIOGRID
79805	6009	BIOGRID
3312	403	BIOGRID
8740	23341	BIOGRID
4162	7525	BIOGRID
10551	3309	BIOGRID
29123	4820	BIOGRID
8940	64324	BIOGRID
79157	54664	BIOGRID
12340	51164	SNAP_PPI
831	47	BIOGRID
79731	284427	Gysi et al 2020
16	79890	Gysi et al 2020
4239	91289	BIOGRID
23476	2194	BIOGRID
254394	2956	BIOGRID
6622	80173	BIOGRID
3150	333932	BIOGRID
1850	100506012	BIOGRID
79139	11021	BIOGRID
5514	6886	Gysi et al 2020
5781	51654	BIOGRID
84818	3140	BIOGRID
22827	220988	BIOGRID, Gysi et al 2020, SNAP_PPI
154091	121665	BIOGRID
3551	7124	Gysi et al 2020
29979	4001	BIOGRID
51634	6733	BIOGRID
1969	10228	BIOGRID
7295	8450	BIOGRID
7529	23216	BIOGRID, Gysi et al 2020, SNAP_PPI
284996	81876	BIOGRID
2312	51077	Gysi et al 2020
8312	25937	Gysi et al 2020
440730	6449	BIOGRID
5071	9557	BIOGRID
4001	84196	BIOGRID
10898	11043	Gysi et al 2020, SNAP_PPI
23067	11091	BIOGRID, SNAP_PPI
11316	7284	BIOGRID
8878	4851	BIOGRID
6135	55661	BIOGRID
26233	10147	BIOGRID
5894	6427	BIOGRID
391	6742	BIOGRID
3757	23327	BIOGRID, Gysi et al 2020, SNAP_PPI
5298	9727	Gysi et al 2020, SNAP_PPI
7422	6667	BIOGRID
5981	57418	BIOGRID, Gysi et al 2020, SNAP_PPI
9318	138009	Gysi et al 2020
11197	2582	BIOGRID
54455	7345	BIOGRID
3848	7431	BIOGRID
58505	6184	BIOGRID
6541	1956	BIOGRID
439	7083	Gysi et al 2020, Menche et al 2015
1191	5601	BIOGRID, Gysi et al 2020, SNAP_PPI
8907	468	BIOGRID
7169	54432	Gysi et al 2020
26127	79664	BIOGRID, Gysi et al 2020, SNAP_PPI
7158	27097	BIOGRID
54799	54556	BIOGRID
9482	84062	Gysi et al 2020
6143	65080	BIOGRID
337974	5439	BIOGRID
2022	8731	BIOGRID
10141	55188	BIOGRID
1107	3006	BIOGRID
6048	94103	Gysi et al 2020, SNAP_PPI
6835	55197	BIOGRID, SNAP_PPI
7010	23107	BIOGRID
5597	51368	BIOGRID
6599	154386	Gysi et al 2020, SNAP_PPI
84281	401541	BIOGRID, Gysi et al 2020
8976	84959	BIOGRID, Gysi et al 2020, SNAP_PPI
3304	3659	Gysi et al 2020
6774	113730	Gysi et al 2020
7157	3840	BIOGRID
132724	51635	BIOGRID
10916	23528	Gysi et al 2020
6161	11224	Gysi et al 2020
29978	10606	BIOGRID
27374	55352	SNAP_PPI
1154	2113	Gysi et al 2020
2862	9737	Gysi et al 2020, Menche et al 2015, SNAP_PPI
695	10300	Gysi et al 2020
7307	58517	Gysi et al 2020
2104	11187	Gysi et al 2020
2548	54499	BIOGRID
6905	26145	BIOGRID
440730	1211	BIOGRID
11077	9852	BIOGRID
26233	51202	BIOGRID
9146	100653049	Gysi et al 2020
3172	8625	BIOGRID
1080	64762	BIOGRID
8161	65986	BIOGRID
345	1051	Gysi et al 2020
1499	6256	Gysi et al 2020, Menche et al 2015
51225	862	Menche et al 2015
1432	9261	BIOGRID, Gysi et al 2020, Menche et al 2015
20630	6628	SNAP_PPI
5295	124923	Gysi et al 2020
51747	79002	Menche et al 2015, SNAP_PPI
12236	51366	SNAP_PPI
282808	81689	BIOGRID, SNAP_PPI
5015	6938	Gysi et al 2020
1981	10726	BIOGRID
23770	6729	BIOGRID
23219	9459	BIOGRID
3084	10678	BIOGRID, Gysi et al 2020, SNAP_PPI
4929	340543	BIOGRID, Gysi et al 2020, SNAP_PPI
2348	6188	BIOGRID
51604	1475	BIOGRID
11108	3066	BIOGRID, SNAP_PPI
27335	301	Menche et al 2015, SNAP_PPI
4758	51170	Gysi et al 2020
2100	23378	BIOGRID
4436	545	BIOGRID, Menche et al 2015, SNAP_PPI
572	10298	Gysi et al 2020
11337	9776	BIOGRID, Menche et al 2015, SNAP_PPI
85015	116535	BIOGRID
1406	405	BIOGRID
1777	51726	Gysi et al 2020
3091	27006	Gysi et al 2020
57153	29097	BIOGRID
1080	25984	BIOGRID
58524	7544	BIOGRID
55245	55741	BIOGRID
119032	55653	BIOGRID
4852	5540	Menche et al 2015, SNAP_PPI
29984	4698	BIOGRID
5775	23140	BIOGRID, Gysi et al 2020, SNAP_PPI
10213	83259	BIOGRID
5093	53918	BIOGRID
641384	92856	BIOGRID
23203	63931	BIOGRID
6678	29979	Gysi et al 2020
140691	84883	BIOGRID
7534	10493	BIOGRID
5885	51028	Gysi et al 2020
5430	7469	Gysi et al 2020, Menche et al 2015
56341	8148	BIOGRID, SNAP_PPI
9025	54814	BIOGRID
5245	8531	BIOGRID
7316	9179	Gysi et al 2020
9759	4208	BIOGRID, SNAP_PPI
84975	3163	BIOGRID
341567	51069	BIOGRID
51548	8237	BIOGRID
5978	400506	BIOGRID
23239	11319	BIOGRID
5631	9397	BIOGRID, Gysi et al 2020, SNAP_PPI
9820	6431	BIOGRID, SNAP_PPI
26127	53347	BIOGRID, Gysi et al 2020, SNAP_PPI
29942	6233	BIOGRID
1192	3170	Gysi et al 2020
80331	6897	BIOGRID
134	1956	BIOGRID
27233	6242	BIOGRID
9493	29920	BIOGRID
10097	23242	BIOGRID, Gysi et al 2020, SNAP_PPI
10312	84919	BIOGRID
9775	3716	BIOGRID, SNAP_PPI
2703417	9921	SNAP_PPI
64215	11319	BIOGRID
857	55829	BIOGRID, SNAP_PPI
93	6641	BIOGRID
8940	7520	BIOGRID
5894	6286	BIOGRID
11234	282991	Menche et al 2015, SNAP_PPI
8452	149840	BIOGRID, SNAP_PPI
114792	26206	Menche et al 2015
4790	9402	Gysi et al 2020
9466	114823	BIOGRID, Gysi et al 2020
3007	25873	BIOGRID
147687	101060226	BIOGRID, Gysi et al 2020
10598	5347	BIOGRID, SNAP_PPI
972	7916	BIOGRID
10678	124801	BIOGRID
407046	23350	BIOGRID
79155	5500	BIOGRID
11278	22984	BIOGRID
54849	55322	BIOGRID, Gysi et al 2020
8451	81620	BIOGRID, Gysi et al 2020, SNAP_PPI
3106	5211	Menche et al 2015, SNAP_PPI
7982	9497	BIOGRID
7994	8106	BIOGRID
6535	2052	BIOGRID
6648	9805	Gysi et al 2020, Menche et al 2015, SNAP_PPI
3224	147341	SNAP_PPI
60561	23526	BIOGRID
1020	55755	Gysi et al 2020, Menche et al 2015
5993	11284	Gysi et al 2020
55553	27086	BIOGRID
10432	1479	BIOGRID
8467	1642	BIOGRID
51433	991	BIOGRID, Menche et al 2015
25976	64786	BIOGRID
5894	56243	BIOGRID
8556	65095	BIOGRID
204962	10959	BIOGRID
283870	55558	BIOGRID
387	10451	BIOGRID, Gysi et al 2020, SNAP_PPI
252859	409	SNAP_PPI
367	655	Gysi et al 2020
23152	65986	BIOGRID
1457	8022	BIOGRID, Gysi et al 2020, SNAP_PPI
10419	5245	Menche et al 2015, SNAP_PPI
815	403	BIOGRID
6878	2067	BIOGRID
84553	23158	BIOGRID
11073	51070	BIOGRID
553	29941	BIOGRID
54439	4686	BIOGRID, SNAP_PPI
8936	11077	BIOGRID, Gysi et al 2020, SNAP_PPI
23436	1992	BIOGRID
56339	6169	BIOGRID
406988	10643	BIOGRID
54894	9793	BIOGRID
1053	22809	BIOGRID, Gysi et al 2020, SNAP_PPI
535	245972	BIOGRID, Gysi et al 2020
54882	221150	Gysi et al 2020
1956	4758	BIOGRID
7874	25962	BIOGRID
9230	10067	BIOGRID
811	7018	BIOGRID, Gysi et al 2020, SNAP_PPI
5108	5584	BIOGRID, Gysi et al 2020
7150	51773	BIOGRID
27246	810	BIOGRID
7431	196	BIOGRID
1406	6821	BIOGRID, Gysi et al 2020, SNAP_PPI
1826	4331	BIOGRID
6363	9034	Gysi et al 2020
406881	167153	BIOGRID
4017	2821	BIOGRID
51444	55093	BIOGRID, Gysi et al 2020, SNAP_PPI
10576	22884	Gysi et al 2020
355	118460	BIOGRID
10212	90249	BIOGRID
54542	9128	BIOGRID
3005	8350	BIOGRID
6602	57492	BIOGRID, Gysi et al 2020
64581	100506658	Gysi et al 2020
6047	50628	BIOGRID
2099	8934	Gysi et al 2020
8452	9513	BIOGRID, SNAP_PPI
140732	7268	BIOGRID
4691	2308	BIOGRID
5819	353323	BIOGRID, Gysi et al 2020, SNAP_PPI
28976	2744	BIOGRID
5881	51232	BIOGRID
7879	23355	BIOGRID
64744	191	BIOGRID
10241	85379	BIOGRID
10038	255626	Gysi et al 2020
7472	29922	BIOGRID, SNAP_PPI
23112	160	BIOGRID
3845	9789	BIOGRID
1944	386682	BIOGRID, Gysi et al 2020, Menche et al 2015, SNAP_PPI
4287	1434	BIOGRID
50807	867	BIOGRID, Menche et al 2015, SNAP_PPI
6229	641	BIOGRID
1994	411	BIOGRID, SNAP_PPI
7182	1717	BIOGRID
8335	79954	BIOGRID
2958	7014	Menche et al 2015
2091	6158	Menche et al 2015, SNAP_PPI
11278	10643	BIOGRID
10451	55269	BIOGRID
224	25923	Gysi et al 2020
10112	221786	BIOGRID
122618	10026	BIOGRID
10206	7009	BIOGRID
10133	57216	BIOGRID
8607	5202	BIOGRID
9638	5442	BIOGRID
56111	56109	BIOGRID
1975	10212	BIOGRID, SNAP_PPI
124641	4629	BIOGRID, SNAP_PPI
10768	7718	BIOGRID, Menche et al 2015
126969	81533	BIOGRID
4125	4824	Gysi et al 2020
6124	6059	BIOGRID
1476	8356	Gysi et al 2020
3482	11034	BIOGRID
54961	27309	BIOGRID
23521	54663	BIOGRID
6714	56995	Gysi et al 2020
9731	5034	BIOGRID, SNAP_PPI
3135	10501	BIOGRID
10844	1642	BIOGRID, SNAP_PPI
57154	7187	Menche et al 2015, SNAP_PPI
56132	9445	BIOGRID
5977	5906	BIOGRID
2512	65018	BIOGRID
196403	7322	Menche et al 2015
348995	24148	BIOGRID
55266	917	BIOGRID
29110	27243	BIOGRID
8368	4171	BIOGRID
92840	6386	BIOGRID
148808	54982	BIOGRID
8273	71	BIOGRID
9810	79577	BIOGRID, Gysi et al 2020, SNAP_PPI
3195	79832	BIOGRID
896	55329	BIOGRID, Gysi et al 2020
4486	124808	BIOGRID
64745	79896	BIOGRID
5909	7022	Gysi et al 2020
6935	10236	BIOGRID
330	9631	BIOGRID
3654	3312	BIOGRID, SNAP_PPI
7376	7421	Gysi et al 2020, Menche et al 2015
125058	386678	Gysi et al 2020
2355	1936	BIOGRID, SNAP_PPI
6314	88	BIOGRID, SNAP_PPI
3162	5447	Menche et al 2015, SNAP_PPI
85302	10580	BIOGRID, SNAP_PPI
6158	6202	BIOGRID, Gysi et al 2020, Menche et al 2015, SNAP_PPI
9589	10212	BIOGRID
3921	11051	BIOGRID
10554	714	BIOGRID
3064	8312	Gysi et al 2020
1743	6611	BIOGRID
23765	55253	BIOGRID
5434	51082	BIOGRID, SNAP_PPI
9440	10001	BIOGRID, Gysi et al 2020
10430	8000	BIOGRID
7150	8331	BIOGRID
3839	4791	BIOGRID, Menche et al 2015, SNAP_PPI
54502	1994	BIOGRID
20419	9493	SNAP_PPI
8625	23064	BIOGRID
60481	550	BIOGRID
27246	3500	BIOGRID
10336	5204	BIOGRID
51234	10096	BIOGRID
55192	143884	BIOGRID
9928	1584	BIOGRID
148641	9653	BIOGRID
3872	5515	Gysi et al 2020
6925	144193	Gysi et al 2020
20924	29115	SNAP_PPI
4152	23468	BIOGRID, Gysi et al 2020, SNAP_PPI
54465	641	BIOGRID
10413	23526	BIOGRID
8314	10694	BIOGRID
129401	6595	BIOGRID
347735	51280	BIOGRID
10554	9943	BIOGRID
6363	6367	Gysi et al 2020, Menche et al 2015, SNAP_PPI
6119	79649	BIOGRID
8766	4257	BIOGRID
7415	54903	BIOGRID
10133	55072	BIOGRID
57622	23095	BIOGRID
113878	84528	Menche et al 2015
9698	55571	BIOGRID
1017	10250	Gysi et al 2020, Menche et al 2015, SNAP_PPI
23178	80099	Gysi et al 2020
6625	27436	BIOGRID
6118	10493	BIOGRID
26232	6653	BIOGRID
9886	3608	BIOGRID
11051	64837	BIOGRID
4926	996	BIOGRID
7189	574447	Gysi et al 2020
54516	80222	BIOGRID
4598	142940	BIOGRID
1525	26003	BIOGRID
6217	222194	BIOGRID
6902	22872	BIOGRID, SNAP_PPI
5371	3054	BIOGRID
27161	790	BIOGRID
4111	56181	BIOGRID, Gysi et al 2020, Menche et al 2015, SNAP_PPI
56969	10992	BIOGRID
9290	2175	BIOGRID
440730	151963	BIOGRID
115004	8575	BIOGRID
50649	23023	BIOGRID
22909	5287	BIOGRID, SNAP_PPI
7266	23363	BIOGRID
3727	9055	Gysi et al 2020
4582	3308	BIOGRID
708	79590	BIOGRID
9462	4223	BIOGRID
54764	8411	BIOGRID
3184	6280	BIOGRID, Gysi et al 2020
10413	4134	BIOGRID
10410	57556	BIOGRID
5764	5787	Gysi et al 2020, Menche et al 2015, SNAP_PPI
346689	654483	BIOGRID
5598	3728	BIOGRID, SNAP_PPI
2740	189	BIOGRID
8658	27185	Gysi et al 2020
3992	54464	Gysi et al 2020
10575	3482	BIOGRID
7328	388697	BIOGRID
1312	80346	BIOGRID, Gysi et al 2020
23451	53938	Menche et al 2015, SNAP_PPI
2353	607	BIOGRID
3549	93436	Gysi et al 2020
23457	5290	BIOGRID
8682	23211	BIOGRID
25898	3066	BIOGRID
10987	60528	BIOGRID, SNAP_PPI
81559	51726	BIOGRID
290	58505	BIOGRID
8821	8907	BIOGRID
90060	10865	BIOGRID
9869	1107	BIOGRID
9240	54913	BIOGRID, Gysi et al 2020, SNAP_PPI
4780	27316	BIOGRID, Gysi et al 2020, SNAP_PPI
1017	204851	Gysi et al 2020
5501	6425	BIOGRID
5411	3182	BIOGRID
8065	6637	BIOGRID, SNAP_PPI
2623	57492	BIOGRID
8359	7153	BIOGRID
2177	26135	BIOGRID
6175	6908	Gysi et al 2020
1409	102724652	BIOGRID, Gysi et al 2020
4214	29924	BIOGRID, SNAP_PPI
7514	84261	Gysi et al 2020
27429	4580	BIOGRID
1436	1500	Gysi et al 2020
140290	23607	BIOGRID
2551	342945	Gysi et al 2020
708	54948	BIOGRID
3791	7532	BIOGRID, Gysi et al 2020, SNAP_PPI
10399	124801	BIOGRID, SNAP_PPI
4809	8896	Menche et al 2015, SNAP_PPI
7316	851988	SNAP_PPI
55646	85364	BIOGRID
85360	79169	BIOGRID
8153	4067	BIOGRID
3843	149986	BIOGRID
3157	3735	BIOGRID, Gysi et al 2020, SNAP_PPI
28964	3064	BIOGRID, Menche et al 2015, SNAP_PPI
11161	6637	Menche et al 2015
5478	163	BIOGRID
407021	57647	BIOGRID
90850	10051	BIOGRID
81493	27068	BIOGRID
28234	2319	BIOGRID
1431	51654	BIOGRID
56940	81542	BIOGRID
8942	39	BIOGRID
7328	7916	BIOGRID
10560	4508	BIOGRID
1791	9555	Menche et al 2015, SNAP_PPI
5141	9049	Menche et al 2015, SNAP_PPI
4300	137209	BIOGRID, Gysi et al 2020
134492	10189	BIOGRID
27163	293	BIOGRID
23649	64400	Gysi et al 2020, Menche et al 2015
30011	29945	BIOGRID, SNAP_PPI
72654	1894	SNAP_PPI
1107	4076	BIOGRID
150353	29922	BIOGRID
55233	10013	BIOGRID
57214	57534	BIOGRID
57369	5978	Menche et al 2015, SNAP_PPI
8994	9796	Gysi et al 2020
201973	6118	BIOGRID
9870	79947	BIOGRID
87	2903	Gysi et al 2020
3838	6597	BIOGRID
133482	7353	BIOGRID
6195	91289	BIOGRID
118738	729246	Gysi et al 2020
7248	138046	BIOGRID
9710	3301	BIOGRID
1665	7412	Gysi et al 2020
22854	1845	BIOGRID
9730	7113	BIOGRID
3185	388324	BIOGRID, Gysi et al 2020, SNAP_PPI
91894	3480	BIOGRID
580	55692	BIOGRID, SNAP_PPI
5071	27076	BIOGRID
8411	90050	BIOGRID
10277	9406	BIOGRID, SNAP_PPI
51514	145264	BIOGRID
26276	23268	BIOGRID
23065	3068	BIOGRID
6790	10147	BIOGRID
63891	10051	BIOGRID
55758	92714	Gysi et al 2020
23029	6130	BIOGRID
3568	170384	BIOGRID
3052	400798	Gysi et al 2020
5250	401505	BIOGRID
23038	4548	BIOGRID
83493	22818	SNAP_PPI
7307	7536	Gysi et al 2020, Menche et al 2015, SNAP_PPI
29843	3065	Menche et al 2015
9026	23246	BIOGRID
226	8514	BIOGRID, SNAP_PPI
5931	29855	BIOGRID
79829	29115	BIOGRID
2624	5449	BIOGRID, Gysi et al 2020, Menche et al 2015
5568	64710	BIOGRID
6160	10813	BIOGRID
83595	83637	BIOGRID
54502	22794	BIOGRID
10013	5987	BIOGRID, SNAP_PPI
6118	10212	BIOGRID
6584	11079	BIOGRID
9282	9967	Menche et al 2015, SNAP_PPI
1616	145282	Gysi et al 2020, SNAP_PPI
116092	3065	BIOGRID, SNAP_PPI
25804	84321	Menche et al 2015, SNAP_PPI
7325	6047	BIOGRID, SNAP_PPI
90850	10487	BIOGRID
4780	6613	BIOGRID, Gysi et al 2020, SNAP_PPI
51458	5243	BIOGRID
9904	79159	BIOGRID, Gysi et al 2020
990	7020	Gysi et al 2020
81851	353132	BIOGRID
10569	51593	Menche et al 2015, SNAP_PPI
768	3482	BIOGRID
5289	378884	BIOGRID
6714	7314	Menche et al 2015, SNAP_PPI
27246	51251	BIOGRID
830	23233	BIOGRID
51050	80267	BIOGRID
4976	84749	BIOGRID
6015	404281	Gysi et al 2020
26118	55898	BIOGRID
5160	4731	BIOGRID
6582	11277	BIOGRID
10128	6130	Menche et al 2015, SNAP_PPI
51053	81610	BIOGRID, Gysi et al 2020
79159	386675	BIOGRID, Gysi et al 2020, SNAP_PPI
4914	9584	BIOGRID, SNAP_PPI
11077	116461	BIOGRID, Gysi et al 2020, SNAP_PPI
23291	56475	Menche et al 2015
80020	8567	BIOGRID
4791	5518	Menche et al 2015, SNAP_PPI
65992	64062	BIOGRID
6119	64834	BIOGRID
51435	27248	BIOGRID
10015	4282	BIOGRID, SNAP_PPI
1956	1278	BIOGRID
4113	51663	BIOGRID
4696	4724	Menche et al 2015, SNAP_PPI
604	283209	Gysi et al 2020
6184	3304	BIOGRID
54443	56889	BIOGRID
79982	3306	BIOGRID, SNAP_PPI
6772	79784	BIOGRID
57664	23078	BIOGRID
2959	5432	Gysi et al 2020, Menche et al 2015
84894	83899	BIOGRID
2114	55070	BIOGRID, Gysi et al 2020, SNAP_PPI
63893	3838	BIOGRID
6602	9412	Menche et al 2015, SNAP_PPI
10098	51109	BIOGRID, Gysi et al 2020, SNAP_PPI
6207	6429	BIOGRID
28964	55763	Gysi et al 2020
26065	56829	BIOGRID
51744	54953	BIOGRID
92949	51	BIOGRID
56935	121793	Gysi et al 2020
1499	6142	BIOGRID
10551	1915	BIOGRID
55117	84274	BIOGRID
4188	23353	BIOGRID
122704	26024	BIOGRID
548593	55245	BIOGRID
6599	6604	BIOGRID, Menche et al 2015, SNAP_PPI
3671	51109	BIOGRID
3841	284695	Gysi et al 2020, SNAP_PPI
55366	55701	BIOGRID, SNAP_PPI
11201	7314	BIOGRID, Menche et al 2015, SNAP_PPI
7205	54793	BIOGRID, Gysi et al 2020, SNAP_PPI
1132	253782	BIOGRID, Gysi et al 2020
23299	23016	BIOGRID
220972	3556	BIOGRID
6464	79834	BIOGRID, Gysi et al 2020
57864	526	BIOGRID
4149	9581	Gysi et al 2020
83737	6510	BIOGRID
1808	116138	Gysi et al 2020
5650	5660	Gysi et al 2020
122704	84545	BIOGRID, Menche et al 2015, SNAP_PPI
27161	10481	BIOGRID
8604	54927	BIOGRID
84874	54039	BIOGRID
7328	23131	BIOGRID
2931	3337	BIOGRID
400961	4904	BIOGRID
440730	11329	BIOGRID
3684	80346	Gysi et al 2020
5436	5433	BIOGRID
57530	399687	Gysi et al 2020
672	129787	Gysi et al 2020
367	91875	Gysi et al 2020
7532	23268	BIOGRID
7295	2908	BIOGRID
6277	170506	Gysi et al 2020
9685	6194	BIOGRID, SNAP_PPI
29984	79572	BIOGRID
2091	54433	BIOGRID
10152	400569	BIOGRID, Gysi et al 2020
10762	641	BIOGRID
374354	9588	BIOGRID
3326	5250	Menche et al 2015, SNAP_PPI
4795	23270	BIOGRID
896	26228	BIOGRID, Gysi et al 2020
1994	27430	BIOGRID, SNAP_PPI
6136	6201	Menche et al 2015
8314	51520	BIOGRID
406900	29896	BIOGRID
4486	5335	BIOGRID, Gysi et al 2020, Menche et al 2015, SNAP_PPI
8359	51496	BIOGRID
2993	7009	Gysi et al 2020
54509	80324	BIOGRID
3609	220717	BIOGRID, Gysi et al 2020, SNAP_PPI
23137	9685	BIOGRID
5817	7448	Gysi et al 2020, Menche et al 2015
7132	9928	BIOGRID, Gysi et al 2020
7316	84844	Gysi et al 2020
26270	4012	BIOGRID, SNAP_PPI
23162	26119	BIOGRID, Gysi et al 2020, SNAP_PPI
6182	9238	BIOGRID, Gysi et al 2020
830	6274	BIOGRID
6850	84466	Gysi et al 2020
5978	79582	Gysi et al 2020
9440	116931	BIOGRID
6539	56704	BIOGRID
345275	192683	BIOGRID
10006	203068	BIOGRID
8445	10320	BIOGRID, Gysi et al 2020, SNAP_PPI
55716	7416	BIOGRID
3725	8289	Gysi et al 2020
6717	7316	Gysi et al 2020
2067	10238	BIOGRID
6217	23212	Gysi et al 2020
16525	11218	SNAP_PPI
130576	203547	BIOGRID, Gysi et al 2020, SNAP_PPI
5828	7088	BIOGRID, Gysi et al 2020, Menche et al 2015, SNAP_PPI
29844	6788	Menche et al 2015
408	2827	Gysi et al 2020
57664	6191	BIOGRID
672	3628	BIOGRID, Gysi et al 2020, SNAP_PPI
196294	1355	BIOGRID
6159	9063	Menche et al 2015, SNAP_PPI
5435	108348023	Gysi et al 2020
26156	90324	BIOGRID
3358	55334	Gysi et al 2020
140801	6124	BIOGRID, SNAP_PPI
5156	22901	BIOGRID
6727	8662	BIOGRID
8352	546	BIOGRID
23557	63915	Gysi et al 2020, Menche et al 2015, SNAP_PPI
310	5578	Menche et al 2015, SNAP_PPI
9349	84365	Gysi et al 2020
6119	8220	BIOGRID
673	5578	Gysi et al 2020
10112	3029	BIOGRID
4700	4713	BIOGRID, Gysi et al 2020, Menche et al 2015, SNAP_PPI
3885	7965	Gysi et al 2020, SNAP_PPI
29919	372	BIOGRID
23385	55723	Gysi et al 2020
10479	23788	BIOGRID
28982	402415	Gysi et al 2020
2737	26057	BIOGRID
23309	7712	BIOGRID
7328	2821	BIOGRID
79177	4103	BIOGRID
9980	83667	Gysi et al 2020
407024	10642	BIOGRID
129868	124454	BIOGRID
8872	22937	BIOGRID
23112	9919	BIOGRID
26130	26058	BIOGRID
389015	23505	BIOGRID
28960	55746	BIOGRID
6135	57532	BIOGRID
8945	3963	BIOGRID
148932	10775	BIOGRID
3074	7167	BIOGRID
3251	3364	Menche et al 2015
26053	23060	BIOGRID, SNAP_PPI
51530	8848	Menche et al 2015
3329	79648	Gysi et al 2020
3187	56892	BIOGRID
3312	79803	BIOGRID
2931	10013	Gysi et al 2020
1956	79038	BIOGRID
10695	375056	BIOGRID
54504	9497	BIOGRID
1846	84836	BIOGRID
6134	55023	BIOGRID, SNAP_PPI
2130	59349	Gysi et al 2020
54862	8331	BIOGRID
64333	3838	BIOGRID
3594	27347	BIOGRID
10325	1434	BIOGRID, SNAP_PPI
10551	729991	BIOGRID, Gysi et al 2020, SNAP_PPI
23210	54732	BIOGRID
2146	10694	BIOGRID
23363	9875	BIOGRID, SNAP_PPI
7536	10181	Gysi et al 2020
829	30011	BIOGRID, Gysi et al 2020
9474	6890	BIOGRID
440730	9968	BIOGRID
50514	5518	BIOGRID, SNAP_PPI
7490	158521	BIOGRID, Gysi et al 2020
7533	4301	BIOGRID
4836	8661	Gysi et al 2020
29978	5725	BIOGRID
12534	60386	SNAP_PPI
7994	51069	BIOGRID
3172	3397	Gysi et al 2020
6787	56125	Gysi et al 2020
5621	1114	BIOGRID
6286	2648	BIOGRID
1329	493	BIOGRID
10458	54458	BIOGRID, Gysi et al 2020, Menche et al 2015, SNAP_PPI
7095	64746	BIOGRID
51086	3320	BIOGRID
2260	3337	BIOGRID
4286	5077	Menche et al 2015, SNAP_PPI
406891	4141	BIOGRID
6780	54828	BIOGRID
3309	90417	BIOGRID, SNAP_PPI
54461	1642	BIOGRID, SNAP_PPI
92421	708	BIOGRID
705	3875	Gysi et al 2020
7249	5868	BIOGRID, SNAP_PPI
10528	4809	BIOGRID, SNAP_PPI
100128731	55183	BIOGRID
4659	10987	BIOGRID
9128	23307	BIOGRID, Gysi et al 2020, SNAP_PPI
23221	9939	BIOGRID
29889	54865	Gysi et al 2020
6045	57608	BIOGRID, Gysi et al 2020, SNAP_PPI
26232	9563	BIOGRID
8352	64324	BIOGRID, Gysi et al 2020
26574	56252	BIOGRID
3066	28964	BIOGRID
27327	23644	BIOGRID
10540	10565	BIOGRID
79594	9246	Menche et al 2015
65992	65993	BIOGRID
10102	92259	BIOGRID
85358	1743	BIOGRID
4108	83990	BIOGRID
8295	991	BIOGRID, SNAP_PPI
81892	28976	BIOGRID
5792	23633	Gysi et al 2020
5589	4734	BIOGRID
54101	119559	BIOGRID
10318	4057	BIOGRID
29117	8358	Menche et al 2015, SNAP_PPI
4239	5189	BIOGRID
3276	51163	BIOGRID
83478	374900	BIOGRID
84708	55577	BIOGRID
10188	1445	BIOGRID
7334	85363	BIOGRID, Gysi et al 2020, Menche et al 2015, SNAP_PPI
9343	51154	BIOGRID, Gysi et al 2020
10987	345651	BIOGRID, SNAP_PPI
23506	347918	SNAP_PPI
3075	80746	BIOGRID
27154	9997	BIOGRID
8761	7529	BIOGRID
80742	64848	BIOGRID
51128	7345	BIOGRID
55737	4008	BIOGRID
27086	6210	BIOGRID
386683	85293	BIOGRID
650	23633	Gysi et al 2020
50	522	BIOGRID, SNAP_PPI
6829	10921	BIOGRID
10128	440275	BIOGRID, Gysi et al 2020, SNAP_PPI
8450	8237	BIOGRID, SNAP_PPI
20655	10016	SNAP_PPI
386681	337974	BIOGRID
10576	10382	BIOGRID
374308	90956	BIOGRID
7531	22983	BIOGRID
5090	54765	BIOGRID, Gysi et al 2020, Menche et al 2015, SNAP_PPI
6046	11176	BIOGRID
2475	63892	BIOGRID
203111	6238	BIOGRID
54516	23078	BIOGRID
79981	2312	BIOGRID
5886	850620	SNAP_PPI
6683	51669	Gysi et al 2020
9463	57132	BIOGRID, Gysi et al 2020, SNAP_PPI
6118	4718	BIOGRID
965	5984	Gysi et al 2020
80700	5884	BIOGRID
72654	57405	SNAP_PPI
142	9044	BIOGRID
10550	57698	Gysi et al 2020
64768	57526	BIOGRID
51285	658	Menche et al 2015, SNAP_PPI
3998	224	BIOGRID
54998	147912	Gysi et al 2020
4137	1968	BIOGRID
10399	5902	BIOGRID
405753	4189	BIOGRID
6787	6232	BIOGRID
5071	84790	BIOGRID, SNAP_PPI
64215	55253	BIOGRID
10362	10363	BIOGRID, Gysi et al 2020, Menche et al 2015, SNAP_PPI
988	4905	BIOGRID
115795	9448	BIOGRID
3276	56341	BIOGRID, Gysi et al 2020, Menche et al 2015
5970	54971	Gysi et al 2020
3224	4297	Gysi et al 2020
66371	23224	SNAP_PPI
7529	9859	BIOGRID, SNAP_PPI
23476	823	BIOGRID
83932	53918	BIOGRID
7275	2719	BIOGRID
10494	8517	Menche et al 2015
4841	57508	BIOGRID
5774	10768	BIOGRID
149041	11137	BIOGRID
890	6117	BIOGRID, Gysi et al 2020
1999	2547	BIOGRID, Gysi et al 2020, SNAP_PPI
7433	10162	BIOGRID
5616	3070	BIOGRID
9020	11140	BIOGRID, Gysi et al 2020, SNAP_PPI
2962	8850	Menche et al 2015, SNAP_PPI
49854	55103	BIOGRID
79171	63948	BIOGRID
55294	9774	BIOGRID
132724	292	BIOGRID
6124	26135	BIOGRID, Gysi et al 2020
29117	203068	BIOGRID
1452	3161	BIOGRID, Gysi et al 2020, SNAP_PPI
203100	6159	BIOGRID
11279	2648	BIOGRID
3690	83737	BIOGRID
2264	22852	BIOGRID
7158	5700	BIOGRID
26019	5977	BIOGRID, SNAP_PPI
79759	23029	BIOGRID
26270	213	BIOGRID
83737	7041	BIOGRID
9601	2990	BIOGRID
5777	80021	Gysi et al 2020, Menche et al 2015, SNAP_PPI
81910	51637	SNAP_PPI
9218	5955	BIOGRID
566	27042	BIOGRID, Gysi et al 2020, SNAP_PPI
81631	9828	BIOGRID
55226	8945	BIOGRID
10013	3182	BIOGRID
93377	54892	BIOGRID
5881	59338	BIOGRID
22914	11194	BIOGRID
8878	6657	BIOGRID
5970	91283	BIOGRID
65992	51121	BIOGRID
11073	5692	BIOGRID
4335	3065	BIOGRID, SNAP_PPI
6606	6637	BIOGRID, Gysi et al 2020, Menche et al 2015, SNAP_PPI
4223	27037	Gysi et al 2020, SNAP_PPI
57664	3327	BIOGRID
84324	165904	BIOGRID
847	10455	BIOGRID
54665	54881	BIOGRID, Gysi et al 2020
6147	3008	BIOGRID
80824	55667	BIOGRID
7157	7052	BIOGRID
2357	80208	BIOGRID
10896	23469	BIOGRID
3958	64121	BIOGRID, Gysi et al 2020, SNAP_PPI
4646	191	BIOGRID
54069	1058	BIOGRID
10980	2130	BIOGRID, SNAP_PPI
6721	22926	BIOGRID, Gysi et al 2020, SNAP_PPI
3845	3320	BIOGRID
219927	1373	BIOGRID
1314	6628	BIOGRID
10212	1101	BIOGRID
478	5879	BIOGRID
5199	375791	BIOGRID, Gysi et al 2020, SNAP_PPI
14102	8772	SNAP_PPI
3172	9368	Gysi et al 2020
9276	3609	BIOGRID
8454	4141	BIOGRID, SNAP_PPI
1173	2125	Gysi et al 2020
6631	6627	BIOGRID, SNAP_PPI
2767	1802	BIOGRID
9655	115207	BIOGRID
6538	23471	BIOGRID
2077	8405	BIOGRID, Gysi et al 2020, SNAP_PPI
6821	122961	BIOGRID, Gysi et al 2020, SNAP_PPI
23379	80237	Gysi et al 2020
3608	23567	BIOGRID
5830	5194	BIOGRID
4914	9631	BIOGRID, SNAP_PPI
1084	4815	BIOGRID, Gysi et al 2020
54739	208	BIOGRID
5111	353497	BIOGRID, Gysi et al 2020
2491	79948	Menche et al 2015, SNAP_PPI
8450	9690	BIOGRID
7706	100134869	BIOGRID
55840	9240	BIOGRID
6714	7414	BIOGRID, Menche et al 2015, SNAP_PPI
222389	5292	Menche et al 2015
3276	8880	BIOGRID
3998	56704	BIOGRID
57506	79671	BIOGRID, Gysi et al 2020, SNAP_PPI
4609	100507533	BIOGRID
2099	6281	BIOGRID
5901	84220	BIOGRID, Gysi et al 2020, Menche et al 2015, SNAP_PPI
9730	54998	Gysi et al 2020
11136	55317	BIOGRID
3860	107987457	Gysi et al 2020
5894	10465	BIOGRID
3006	287	BIOGRID
6513	9526	BIOGRID
3656	23020	BIOGRID, Gysi et al 2020, SNAP_PPI
203	351	BIOGRID, SNAP_PPI
10479	9527	BIOGRID
6138	8487	Menche et al 2015, SNAP_PPI
3638	54914	BIOGRID
10236	9643	BIOGRID, SNAP_PPI
2009	347733	BIOGRID, Gysi et al 2020
56172	3921	BIOGRID, SNAP_PPI
332	5501	Gysi et al 2020, Menche et al 2015
3174	11083	Gysi et al 2020
6119	4798	BIOGRID
3987	8440	BIOGRID, Gysi et al 2020, Menche et al 2015
2864	88455	BIOGRID
100506658	6844	BIOGRID
87	2332	Gysi et al 2020
91746	55727	BIOGRID
23586	2200	BIOGRID
55432	6152	BIOGRID
6804	9482	BIOGRID, Gysi et al 2020, Menche et al 2015, SNAP_PPI
51759	3066	BIOGRID
10128	8428	BIOGRID, SNAP_PPI
3856	23299	BIOGRID
3054	4670	BIOGRID
10410	54468	BIOGRID
6801	5515	BIOGRID
83860	4676	BIOGRID, SNAP_PPI
7918	84807	Gysi et al 2020
7874	3344	BIOGRID, SNAP_PPI
11073	140689	Gysi et al 2020
5591	22870	BIOGRID, Gysi et al 2020, SNAP_PPI
7072	6185	BIOGRID
7975	60493	Gysi et al 2020
10618	9958	BIOGRID
5894	5859	BIOGRID
2099	4436	BIOGRID, Gysi et al 2020, SNAP_PPI
5685	146923	BIOGRID
8525	10664	Gysi et al 2020
1869	100130075	BIOGRID
4149	6699	BIOGRID
2122	55906	BIOGRID
6975	54884	BIOGRID
9493	10921	BIOGRID, Gysi et al 2020
5590	7726	BIOGRID
6205	6161	BIOGRID, SNAP_PPI
7188	79132	BIOGRID
10097	22933	BIOGRID
2771	9805	BIOGRID, SNAP_PPI
3315	81	BIOGRID, SNAP_PPI
9584	22894	BIOGRID
999	8351	Gysi et al 2020
10137	10277	BIOGRID, SNAP_PPI
5689	5663	BIOGRID
57222	8140	BIOGRID
10594	51759	BIOGRID, Gysi et al 2020
3738	10960	BIOGRID
8985	1288	BIOGRID
151647	94030	BIOGRID
6737	57799	BIOGRID
4209	284930	BIOGRID
29116	100534012	Gysi et al 2020
22919	9948	BIOGRID, SNAP_PPI
54433	79084	BIOGRID, Gysi et al 2020, SNAP_PPI
25913	159686	BIOGRID, SNAP_PPI
3916	6573	BIOGRID
5970	23230	BIOGRID
23608	229279	SNAP_PPI
2332	10643	BIOGRID
988	6596	BIOGRID
23609	223117	BIOGRID
3276	10013	BIOGRID
6550	8295	BIOGRID
219927	65993	Menche et al 2015, SNAP_PPI
6768	9375	BIOGRID
988	1655	BIOGRID, Gysi et al 2020
94186	7086	SNAP_PPI
7067	9184	Gysi et al 2020
51548	2975	BIOGRID
5878	550	BIOGRID
57532	85291	BIOGRID, Gysi et al 2020, Menche et al 2015, SNAP_PPI
4005	4330	BIOGRID, Gysi et al 2020
153769	356	Menche et al 2015
1850	10728	BIOGRID
440093	23028	BIOGRID, SNAP_PPI
5091	64087	BIOGRID
10237	10424	BIOGRID
6129	6203	Menche et al 2015
4174	6129	Menche et al 2015, SNAP_PPI
54998	6780	BIOGRID
115572	414927	SNAP_PPI
22976	8971	BIOGRID, SNAP_PPI
54971	196472	BIOGRID, Gysi et al 2020, SNAP_PPI
7286	83540	BIOGRID
6133	7316	Gysi et al 2020
5680	9610	BIOGRID
1894	23164	BIOGRID
5728	2107	BIOGRID
54764	369	BIOGRID
57713	8345	BIOGRID
170506	6277	BIOGRID, SNAP_PPI
23559	8945	BIOGRID, SNAP_PPI
10618	79158	BIOGRID
10912	9659	BIOGRID, Menche et al 2015, SNAP_PPI
351	5599	BIOGRID, Gysi et al 2020
6640	1315	BIOGRID, SNAP_PPI
3185	115265	Gysi et al 2020
3783	9101	Gysi et al 2020
23186	79813	Menche et al 2015, SNAP_PPI
9659	55578	Gysi et al 2020
9343	8078	BIOGRID
2624	9306	Gysi et al 2020
4645	9533	BIOGRID, Gysi et al 2020, SNAP_PPI
22976	57332	BIOGRID, Gysi et al 2020, SNAP_PPI
5071	4137	BIOGRID
1019	333	BIOGRID, Menche et al 2015, SNAP_PPI
6155	10127	Gysi et al 2020
3428	23644	BIOGRID, SNAP_PPI
51130	6169	BIOGRID, SNAP_PPI
2100	10482	BIOGRID
2314	55930	Gysi et al 2020
6426	8969	BIOGRID
2931	375449	BIOGRID
5621	100652909	BIOGRID
3845	29801	BIOGRID
6189	51574	BIOGRID
386675	3889	Menche et al 2015
112770	10381	BIOGRID
11318	55055	BIOGRID
54764	54499	BIOGRID
51058	90070	BIOGRID
284439	2617	BIOGRID
7179	50628	BIOGRID
53349	4723	BIOGRID
5876	84961	BIOGRID, Gysi et al 2020
9097	5717	BIOGRID, SNAP_PPI
6154	6167	Menche et al 2015, SNAP_PPI
55432	1936	BIOGRID
7182	58506	BIOGRID
58495	1495	BIOGRID
29095	162427	BIOGRID, Gysi et al 2020
2993	26007	BIOGRID
1039	22796	BIOGRID
51343	388753	BIOGRID
4904	10045	Gysi et al 2020
2100	130814	BIOGRID
6509	2697	BIOGRID
113878	23677	BIOGRID
80005	10618	BIOGRID
3845	10174	BIOGRID, Gysi et al 2020, SNAP_PPI
23466	10799	BIOGRID
1946	51006	Gysi et al 2020
8370	113523636	Gysi et al 2020
3916	1947	BIOGRID
53610	6421	SNAP_PPI
79178	79876	BIOGRID, Gysi et al 2020, SNAP_PPI
148641	11218	BIOGRID
149603	8663	BIOGRID
11281	8553	BIOGRID
7443	6141	BIOGRID
10728	4140	BIOGRID
10112	79784	BIOGRID
56852	26121	BIOGRID
7922	8732	BIOGRID
5496	221937	BIOGRID
64745	515	BIOGRID
11077	84271	Gysi et al 2020, SNAP_PPI
862	3212	BIOGRID, Gysi et al 2020, SNAP_PPI
51343	5052	BIOGRID
2324	23397	BIOGRID
580	60684	BIOGRID, Gysi et al 2020, SNAP_PPI
9212	84196	BIOGRID
10291	10362	BIOGRID, Menche et al 2015, SNAP_PPI
10352	2597	BIOGRID
5868	23335	BIOGRID
7430	8727	BIOGRID
64757	84779	Gysi et al 2020
6361	4041	BIOGRID
2072	6159	Menche et al 2015, SNAP_PPI
3646	448834	BIOGRID, Gysi et al 2020, SNAP_PPI
14252	1613	SNAP_PPI
817	55683	BIOGRID, Gysi et al 2020
1058	84733	BIOGRID
10618	23481	BIOGRID
2064	277	BIOGRID
55294	84946	BIOGRID
54542	51637	BIOGRID
1499	3553	Gysi et al 2020
7534	26057	BIOGRID
11178	200081	BIOGRID, Gysi et al 2020, SNAP_PPI
57826	6950	BIOGRID
11100	7157	Menche et al 2015, SNAP_PPI
1191	27185	Gysi et al 2020, Menche et al 2015
6138	6144	BIOGRID, Gysi et al 2020, Menche et al 2015, SNAP_PPI
2314	23252	BIOGRID
9537	55614	SNAP_PPI
999	7159	BIOGRID, Gysi et al 2020
9554	387521	BIOGRID, SNAP_PPI
9401	23567	BIOGRID
1937	10180	BIOGRID, Gysi et al 2020, SNAP_PPI
7706	29984	BIOGRID
1211	1213	BIOGRID, Gysi et al 2020, Menche et al 2015, SNAP_PPI
6776	919	BIOGRID, Menche et al 2015, SNAP_PPI
2119	79784	BIOGRID, SNAP_PPI
285367	55699	BIOGRID
2705	2047	BIOGRID
171389	6167	BIOGRID
3880	56891	Gysi et al 2020, SNAP_PPI
672	3301	BIOGRID, Gysi et al 2020, SNAP_PPI
9040	10492	BIOGRID
8454	51538	Gysi et al 2020
1902	5018	BIOGRID
23462	22948	BIOGRID
10551	8546	BIOGRID
3609	81490	BIOGRID, Gysi et al 2020, SNAP_PPI
56257	3841	BIOGRID, SNAP_PPI
1457	808	Menche et al 2015, SNAP_PPI
5708	8787	Gysi et al 2020
1230	2638	BIOGRID
6780	200081	BIOGRID
9045	4113	BIOGRID
5966	805	Menche et al 2015, SNAP_PPI
64236	7325	BIOGRID, SNAP_PPI
9402	25930	BIOGRID, Gysi et al 2020, SNAP_PPI
378925	1655	BIOGRID
27076	10452	BIOGRID, SNAP_PPI
23376	55003	BIOGRID
54733	140465	BIOGRID
6602	84140	BIOGRID, Gysi et al 2020, SNAP_PPI
5564	6741	Menche et al 2015, SNAP_PPI
170506	50628	Menche et al 2015, SNAP_PPI
79829	11273	BIOGRID
9531	199720	BIOGRID, Gysi et al 2020, SNAP_PPI
29934	6645	BIOGRID
4782	84310	BIOGRID
3021	5595	Menche et al 2015, SNAP_PPI
10287	1459	Menche et al 2015, SNAP_PPI
339122	27095	BIOGRID
988	5591	BIOGRID, Gysi et al 2020, SNAP_PPI
1327	7385	BIOGRID, Gysi et al 2020, Menche et al 2015
70	841	Gysi et al 2020
23405	8335	Menche et al 2015, SNAP_PPI
672	8314	BIOGRID, Gysi et al 2020, Menche et al 2015, SNAP_PPI
4440	27161	BIOGRID
3630	23172	BIOGRID
546	6613	Gysi et al 2020, Menche et al 2015
4035	55022	BIOGRID, Gysi et al 2020, Menche et al 2015, SNAP_PPI
64175	4669	BIOGRID
53860	5413	SNAP_PPI
1176	84062	Gysi et al 2020, Menche et al 2015
9351	9189	BIOGRID
2873	10083	BIOGRID
79065	10188	BIOGRID
196383	4157	Menche et al 2015, SNAP_PPI
23790	5501	SNAP_PPI
7533	7840	BIOGRID
10949	3181	BIOGRID
2113	23236	Gysi et al 2020
54865	317772	BIOGRID, Gysi et al 2020
3837	5521	Menche et al 2015, SNAP_PPI
7531	8208	BIOGRID
6217	54914	BIOGRID
1022	9551	BIOGRID
6472	5869	BIOGRID, SNAP_PPI
328	5982	BIOGRID
440730	7337	BIOGRID
34	64756	BIOGRID
57521	7167	BIOGRID
3998	163590	BIOGRID
2319	25921	Gysi et al 2020
6305	54438	Gysi et al 2020
9739	3301	BIOGRID
116870	3065	SNAP_PPI
5245	84319	Menche et al 2015, SNAP_PPI
4107	9945	BIOGRID
8314	9406	BIOGRID
51720	9577	BIOGRID, Menche et al 2015, SNAP_PPI
4173	8361	Gysi et al 2020, Menche et al 2015, SNAP_PPI
57144	51321	BIOGRID
8818	3070	BIOGRID
9218	57544	BIOGRID
7150	6829	BIOGRID
8519	10802	BIOGRID
127544	201627	BIOGRID, Gysi et al 2020
11113	1650	BIOGRID
23499	79613	Gysi et al 2020, Menche et al 2015
4067	5064	BIOGRID
55016	4233	BIOGRID
6787	8398	BIOGRID
56244	2990	BIOGRID
85476	84681	BIOGRID
25962	3703	BIOGRID
284312	6758	Menche et al 2015
4784	8202	BIOGRID
11073	377	BIOGRID
120939	2324	BIOGRID, SNAP_PPI
10482	54439	BIOGRID
27309	55133	BIOGRID
7188	8767	Gysi et al 2020, Menche et al 2015
23344	8086	BIOGRID
84733	28973	BIOGRID
320714	84085	SNAP_PPI
9392	4089	BIOGRID, SNAP_PPI
9967	147912	Gysi et al 2020
22868	4695	BIOGRID
3326	55709	Gysi et al 2020
4486	2885	BIOGRID
84340	51649	BIOGRID
6749	80349	BIOGRID
6201	667	BIOGRID
1051	2040	BIOGRID
2908	9684	Gysi et al 2020
5709	25941	BIOGRID
1058	23107	BIOGRID, Gysi et al 2020, SNAP_PPI
5584	7874	BIOGRID
56257	51023	BIOGRID
1111	79858	Gysi et al 2020, Menche et al 2015, SNAP_PPI
5267	5921	Gysi et al 2020, Menche et al 2015
4217	4616	Gysi et al 2020, Menche et al 2015
339345	29883	BIOGRID
4163	5605	Menche et al 2015, SNAP_PPI
93487	26039	BIOGRID
6119	10226	BIOGRID
2908	6605	BIOGRID, Menche et al 2015, SNAP_PPI
207	1191	BIOGRID
5079	8460	Gysi et al 2020
1846	1627	BIOGRID
3190	85456	BIOGRID, Gysi et al 2020, SNAP_PPI
9724	29911	BIOGRID, Gysi et al 2020, SNAP_PPI
2648	8361	Gysi et al 2020
3065	25770	Gysi et al 2020
55957	8208	BIOGRID
80256	375791	BIOGRID, Gysi et al 2020, SNAP_PPI
54439	28957	BIOGRID, SNAP_PPI
84996	348093	Gysi et al 2020, SNAP_PPI
10318	378	BIOGRID
6886	54676	Gysi et al 2020
11140	84618	BIOGRID, Gysi et al 2020, SNAP_PPI
6732	4057	BIOGRID
3159	9202	BIOGRID
3964	120892	Gysi et al 2020
2177	988	BIOGRID
3592	54908	BIOGRID, Gysi et al 2020
3312	7178	BIOGRID
6597	892	Menche et al 2015, SNAP_PPI
83933	8443	BIOGRID
6885	11117	Gysi et al 2020
92345	51602	BIOGRID
26206	196074	BIOGRID, Gysi et al 2020, SNAP_PPI
3717	388585	Gysi et al 2020, Menche et al 2015
54504	3710	BIOGRID
25777	9146	Menche et al 2015
84464	1778	BIOGRID
6119	54499	BIOGRID
5770	57674	BIOGRID, Gysi et al 2020, SNAP_PPI
5229	83607	Gysi et al 2020
8359	8562	BIOGRID
8766	54812	BIOGRID
70925	9590	SNAP_PPI
85451	1808	BIOGRID, SNAP_PPI
6714	23054	Gysi et al 2020
8295	10025	BIOGRID, Gysi et al 2020, SNAP_PPI
54764	11030	BIOGRID
11113	10642	BIOGRID
7027	9021	Gysi et al 2020
17913	140465	SNAP_PPI
328	79876	BIOGRID
51574	112714	BIOGRID
3012	8968	BIOGRID, Gysi et al 2020
201799	9459	BIOGRID
25873	6430	BIOGRID
2188	6118	Menche et al 2015, SNAP_PPI
145483	11077	BIOGRID
548645	10558	BIOGRID
284058	79875	BIOGRID
6834	1337	BIOGRID
201294	4026	BIOGRID
29066	81844	BIOGRID
928	57522	BIOGRID, Gysi et al 2020
26973	153241	BIOGRID, Gysi et al 2020, SNAP_PPI
673	10880	Gysi et al 2020
988	6209	BIOGRID
7982	1486	BIOGRID
9727	57533	Gysi et al 2020
9702	3856	BIOGRID
9792	8398	BIOGRID
1452	2624	Gysi et al 2020
4613	6597	BIOGRID
1795	5664	Menche et al 2015, SNAP_PPI
7514	9470	BIOGRID, SNAP_PPI
57664	6814	BIOGRID
57622	81833	Gysi et al 2020
9524	908	BIOGRID, SNAP_PPI
3358	2783	BIOGRID
56140	26020	BIOGRID
6142	6134	BIOGRID, SNAP_PPI
83743	64965	BIOGRID
302	8663	Menche et al 2015, SNAP_PPI
6950	79861	Gysi et al 2020
23586	7205	BIOGRID
328	63908	BIOGRID
203228	84321	BIOGRID
6138	6780	BIOGRID, Menche et al 2015
7273	1410	BIOGRID, SNAP_PPI
6119	55192	BIOGRID
1201	10939	BIOGRID, SNAP_PPI
83595	10499	BIOGRID
129401	550	BIOGRID
2959	6232	Gysi et al 2020
23327	25852	Gysi et al 2020
23012	114789	Gysi et al 2020
399687	667	BIOGRID, SNAP_PPI
1499	55832	BIOGRID
3493	3858	Menche et al 2015, SNAP_PPI
2146	65123	BIOGRID
8363	64324	Gysi et al 2020
4867	6103	Gysi et al 2020
140597	219771	BIOGRID
554210	22827	BIOGRID
83697	51594	BIOGRID
11186	6500	BIOGRID, SNAP_PPI
142	8348	BIOGRID
9025	171425	BIOGRID
23476	22913	BIOGRID
6428	10573	BIOGRID
79791	4193	BIOGRID, SNAP_PPI
2720	4759	Menche et al 2015, SNAP_PPI
57622	9759	BIOGRID
6217	4836	BIOGRID
55142	6125	BIOGRID, SNAP_PPI
253260	55210	BIOGRID
4137	6197	Gysi et al 2020, Menche et al 2015
55532	51809	BIOGRID
10693	2194	BIOGRID, SNAP_PPI
11073	10953	BIOGRID
23363	5478	BIOGRID, SNAP_PPI
55138	23476	BIOGRID, SNAP_PPI
5980	3008	BIOGRID
351	122786	BIOGRID, Gysi et al 2020
9219	29766	BIOGRID
8314	59	BIOGRID
11017	64225	Gysi et al 2020
11011	8661	BIOGRID
84708	57698	BIOGRID, SNAP_PPI
2268	5829	Menche et al 2015, SNAP_PPI
440730	64207	BIOGRID
23759	51645	Menche et al 2015, SNAP_PPI
406889	2058	BIOGRID
79890	7533	BIOGRID
9869	81890	Gysi et al 2020
57574	203197	BIOGRID
26156	51319	BIOGRID
5468	9925	BIOGRID, Gysi et al 2020, Menche et al 2015, SNAP_PPI
5303	4110	BIOGRID
8766	55890	BIOGRID
9650	83851	BIOGRID, Gysi et al 2020, SNAP_PPI
150274	4540	BIOGRID
6622	13823	SNAP_PPI
9401	64963	BIOGRID
868	4904	Gysi et al 2020
25885	81572	BIOGRID, Gysi et al 2020, SNAP_PPI
3621	79685	BIOGRID
26539	9659	BIOGRID
55294	84661	BIOGRID
140689	23420	BIOGRID
1994	9733	Menche et al 2015, SNAP_PPI
403	10127	Gysi et al 2020
283078	271	BIOGRID
9928	6430	BIOGRID
2932	7465	Gysi et al 2020
5799	8027	BIOGRID
5163	4594	BIOGRID
54807	9569	BIOGRID
202559	57542	BIOGRID
30008	54557	BIOGRID, Gysi et al 2020, Menche et al 2015, SNAP_PPI
29894	8899	BIOGRID
4222	90933	BIOGRID, Gysi et al 2020, SNAP_PPI
7024	5861	BIOGRID
5356	6925	Menche et al 2015, SNAP_PPI
57664	9833	BIOGRID
56901	728689	Menche et al 2015, SNAP_PPI
115004	7052	BIOGRID
3661	255403	Gysi et al 2020
197131	51649	BIOGRID
23397	51441	BIOGRID
401466	3006	BIOGRID
2100	3993	BIOGRID
10594	11198	BIOGRID, Gysi et al 2020, SNAP_PPI
7185	6714	BIOGRID, SNAP_PPI
4680	444	BIOGRID
100133763	6456	Menche et al 2015, SNAP_PPI
26094	7082	BIOGRID
4914	22920	BIOGRID, SNAP_PPI
8227	84530	Gysi et al 2020, SNAP_PPI
7316	51184	BIOGRID, Gysi et al 2020, SNAP_PPI
54165	729362	BIOGRID, SNAP_PPI
6472	26512	BIOGRID, SNAP_PPI
8724	8243	BIOGRID, SNAP_PPI
10075	5903	BIOGRID
8872	144568	BIOGRID
29117	56919	BIOGRID
136242	4126	BIOGRID
7105	6279	BIOGRID
10454	93436	Gysi et al 2020
6634	1207	BIOGRID, SNAP_PPI
202299	3837	BIOGRID
5529	10490	Gysi et al 2020
1154	10399	BIOGRID, Gysi et al 2020, SNAP_PPI
6885	8737	BIOGRID, Gysi et al 2020, Menche et al 2015
11217	5295	Menche et al 2015, SNAP_PPI
26164	4967	BIOGRID
973	85027	BIOGRID, Gysi et al 2020
120114	644591	Gysi et al 2020
83987	90102	BIOGRID, SNAP_PPI
11113	2108	BIOGRID
5371	7994	BIOGRID, Gysi et al 2020
84859	1859	BIOGRID
10554	327657	BIOGRID
259282	9070	BIOGRID
51097	57003	BIOGRID, Gysi et al 2020
1612	349136	Gysi et al 2020
8314	3609	BIOGRID
51400	7184	BIOGRID, SNAP_PPI
29979	83692	BIOGRID, Gysi et al 2020, Menche et al 2015, SNAP_PPI
899	378	BIOGRID
23405	27067	BIOGRID, SNAP_PPI
54940	57511	BIOGRID
9355	8193	BIOGRID
406890	9698	BIOGRID
7020	7037	Gysi et al 2020
51282	79149	Gysi et al 2020
26056	51155	BIOGRID
3281	54535	BIOGRID, Gysi et al 2020, Menche et al 2015, SNAP_PPI
6399	10971	BIOGRID
10980	6502	BIOGRID, Menche et al 2015, SNAP_PPI
57664	4150	BIOGRID
29110	255488	BIOGRID
1739	9123	Gysi et al 2020
2034	6613	Gysi et al 2020
11335	100527963	BIOGRID
10006	57511	Gysi et al 2020
54840	3034	BIOGRID
51019	89796	BIOGRID, Gysi et al 2020
487	51308	BIOGRID
2357	94101	BIOGRID
675	29969	BIOGRID
54535	6801	BIOGRID
11224	84946	BIOGRID
55014	213	BIOGRID
8216	9126	Gysi et al 2020
3507	60485	BIOGRID
23608	53944	Gysi et al 2020, Menche et al 2015
10367	4741	BIOGRID
5987	5058	BIOGRID
7328	6601	BIOGRID
983	1523	BIOGRID, Gysi et al 2020, SNAP_PPI
9212	580	BIOGRID
6772	9673	Gysi et al 2020
5530	84951	Gysi et al 2020, SNAP_PPI
10482	54882	BIOGRID, SNAP_PPI
8065	3190	BIOGRID, SNAP_PPI
204	391356	BIOGRID
51170	56894	Gysi et al 2020
1059	2491	Menche et al 2015, SNAP_PPI
6941	84619	Gysi et al 2020
1933	10059	Gysi et al 2020
4686	9961	BIOGRID, SNAP_PPI
3480	728378	Gysi et al 2020
5580	6688	Gysi et al 2020
9219	23414	Gysi et al 2020
221322	90480	BIOGRID
9753	51200	BIOGRID, Gysi et al 2020
50674	3312	BIOGRID
7570	51121	BIOGRID, Gysi et al 2020, SNAP_PPI
3010	4931	BIOGRID
4869	60	BIOGRID, Menche et al 2015, SNAP_PPI
58191	101060226	BIOGRID, Gysi et al 2020
57805	7675	Menche et al 2015, SNAP_PPI
29079	80173	BIOGRID, SNAP_PPI
6431	84946	BIOGRID
6615	84074	BIOGRID, Menche et al 2015, SNAP_PPI
6045	9126	BIOGRID, Gysi et al 2020, SNAP_PPI
1387	1613	Gysi et al 2020
2908	57142	BIOGRID
57621	3930	BIOGRID
4682	91433	BIOGRID, Gysi et al 2020, SNAP_PPI
171177	29766	BIOGRID
582	8428	BIOGRID
25833	604	Menche et al 2015
5511	10513	BIOGRID, Gysi et al 2020, SNAP_PPI
168544	8575	BIOGRID
3608	6160	BIOGRID, Gysi et al 2020, Menche et al 2015, SNAP_PPI
140885	4924	BIOGRID
3091	408	BIOGRID
7247	55611	BIOGRID
8314	1153	BIOGRID
4919	80895	BIOGRID, Gysi et al 2020
7415	10681	Gysi et al 2020
1388	146456	Gysi et al 2020
5501	6141	BIOGRID
6925	7316	Gysi et al 2020
3316	146325	Gysi et al 2020, SNAP_PPI
11060	6134	BIOGRID
1137	221496	BIOGRID
7097	7280	Gysi et al 2020
5702	51035	BIOGRID, Gysi et al 2020, SNAP_PPI
6399	23332	BIOGRID
648	10644	BIOGRID
87	8328	Gysi et al 2020
4311	7402	BIOGRID, Menche et al 2015, SNAP_PPI
1192	1374	BIOGRID, Gysi et al 2020, SNAP_PPI
5700	5687	BIOGRID
10410	8453	BIOGRID
2624	140469	Gysi et al 2020
129401	25937	BIOGRID
2064	3702	BIOGRID, Gysi et al 2020, Menche et al 2015, SNAP_PPI
5094	80223	BIOGRID
1238	479	BIOGRID
5204	8553	BIOGRID, Gysi et al 2020, SNAP_PPI
5092	57658	BIOGRID, Gysi et al 2020, Menche et al 2015, SNAP_PPI
81533	5434	BIOGRID
1820	138715	BIOGRID, Gysi et al 2020
92369	8881	BIOGRID
8548	84707	BIOGRID, Gysi et al 2020, SNAP_PPI
27161	2254	BIOGRID
3885	5689	Gysi et al 2020, SNAP_PPI
283464	493869	BIOGRID
6776	282679	Gysi et al 2020
990	1340	Gysi et al 2020
8089	23036	BIOGRID, Gysi et al 2020, SNAP_PPI
10533	80139	BIOGRID
10383	6176	Menche et al 2015, SNAP_PPI
440026	26958	BIOGRID
29920	63943	Gysi et al 2020
6749	8899	BIOGRID
1147	9020	BIOGRID, Gysi et al 2020, Menche et al 2015
6194	26155	BIOGRID
64769	1613	BIOGRID
59342	65010	BIOGRID
84984	6726	BIOGRID, SNAP_PPI
10421	60560	BIOGRID
2033	6730	BIOGRID
2534	4627	Gysi et al 2020
4222	284904	BIOGRID, Gysi et al 2020, SNAP_PPI
55969	8192	Menche et al 2015, SNAP_PPI
253260	8239	BIOGRID
6117	4926	BIOGRID, SNAP_PPI
283208	50861	BIOGRID
83986	10274	BIOGRID
4864	4860	BIOGRID
5562	11198	BIOGRID, SNAP_PPI
71890	23126	SNAP_PPI
379	1108	BIOGRID
6399	126003	BIOGRID, Gysi et al 2020, SNAP_PPI
6167	2017	BIOGRID
142	8602	BIOGRID
1237	487	BIOGRID
10238	5934	BIOGRID
10121	85464	BIOGRID
6919	672	BIOGRID, SNAP_PPI
140690	494115	BIOGRID
65986	2968	BIOGRID
79669	51594	BIOGRID
9212	253827	BIOGRID
351	5743	BIOGRID
8673	9859	Gysi et al 2020
11072	2	BIOGRID
10569	8899	Menche et al 2015, SNAP_PPI
28981	26160	BIOGRID
6274	10342	Gysi et al 2020
25962	6427	Menche et al 2015, SNAP_PPI
3846	5125	BIOGRID, Gysi et al 2020, Menche et al 2015, SNAP_PPI
10047	8878	BIOGRID
23759	29127	Gysi et al 2020
8819	57473	BIOGRID
1654	55746	BIOGRID, Gysi et al 2020, SNAP_PPI
5071	26121	BIOGRID
7905	10682	BIOGRID, Gysi et al 2020
5080	83878	BIOGRID, Gysi et al 2020, SNAP_PPI
10458	26999	BIOGRID, Gysi et al 2020, SNAP_PPI
9951	6497	BIOGRID
125115	6924	Menche et al 2015
10112	54431	BIOGRID
3836	862	BIOGRID, Menche et al 2015, SNAP_PPI
3643	79751	BIOGRID
6118	9807	BIOGRID
10399	498	Menche et al 2015, SNAP_PPI
84277	10651	BIOGRID
10015	1814	BIOGRID
67139	23650	SNAP_PPI
79890	6230	BIOGRID
284004	1936	BIOGRID, SNAP_PPI
80143	440193	BIOGRID
5499	3551	BIOGRID
5071	3735	BIOGRID
3141	57187	BIOGRID, Gysi et al 2020
5961	8795	BIOGRID
7316	91687	Gysi et al 2020
285193	5226	BIOGRID
8452	55743	BIOGRID
5595	8570	BIOGRID
6872	10489	Gysi et al 2020
63891	7203	BIOGRID
203068	4214	Menche et al 2015, SNAP_PPI
3978	4157	Menche et al 2015, SNAP_PPI
5481	5718	BIOGRID, SNAP_PPI
2521	53981	BIOGRID
84447	5770	BIOGRID
3428	7407	BIOGRID
51077	5655	BIOGRID
6135	8971	BIOGRID, Menche et al 2015, SNAP_PPI
3985	3024	BIOGRID, SNAP_PPI
3692	2091	BIOGRID
8200	5866	BIOGRID
3020	408	Menche et al 2015, SNAP_PPI
388135	81691	BIOGRID
57154	7415	BIOGRID, SNAP_PPI
328	55677	BIOGRID
51177	55153	BIOGRID, Gysi et al 2020
80776	55746	BIOGRID, SNAP_PPI
5830	10455	BIOGRID, Gysi et al 2020, SNAP_PPI
23632	489	BIOGRID
50604	53833	Gysi et al 2020
7003	8243	BIOGRID
22154	10294	SNAP_PPI
8453	6158	BIOGRID, SNAP_PPI
51128	28969	BIOGRID
3958	7086	BIOGRID
1859	57572	BIOGRID
23186	6615	BIOGRID
134147	8453	Menche et al 2015
51426	83855	BIOGRID, Gysi et al 2020, SNAP_PPI
9925	29081	Gysi et al 2020, SNAP_PPI
17997	27229	SNAP_PPI
55138	8676	Menche et al 2015
79797	284217	BIOGRID, Gysi et al 2020
38961	1956	SNAP_PPI
23586	5579	BIOGRID
973	55333	BIOGRID, Gysi et al 2020
6891	6048	BIOGRID
146456	10882	BIOGRID
83460	10158	BIOGRID
2521	1434	BIOGRID, SNAP_PPI
1621	4205	Gysi et al 2020
1062	81892	Gysi et al 2020
56288	7529	Menche et al 2015
139065	10695	BIOGRID
23609	2074	BIOGRID
57561	284996	BIOGRID, Gysi et al 2020
22938	79618	BIOGRID, Gysi et al 2020, SNAP_PPI
80020	2316	BIOGRID, SNAP_PPI
222484	57698	BIOGRID
59272	160622	BIOGRID
6204	7675	BIOGRID
7186	8740	Gysi et al 2020, Menche et al 2015
140886	91746	BIOGRID
127829	55207	BIOGRID
51234	6203	BIOGRID
5318	8615	Gysi et al 2020
54954	117178	BIOGRID
153241	57584	BIOGRID, SNAP_PPI
991	7314	BIOGRID, Gysi et al 2020, SNAP_PPI
81608	5033	BIOGRID, SNAP_PPI
1718	2629	Gysi et al 2020
5163	4619	BIOGRID, SNAP_PPI
6047	57552	BIOGRID
4102	9361	BIOGRID
23586	89970	BIOGRID
3171	7157	BIOGRID, SNAP_PPI
63893	7311	BIOGRID, Menche et al 2015, SNAP_PPI
4116	10521	BIOGRID, SNAP_PPI
3611	55662	Gysi et al 2020
51703	85465	Gysi et al 2020
6204	8668	Menche et al 2015, SNAP_PPI
689	3312	BIOGRID
7187	8061	BIOGRID
200728	9341	BIOGRID, SNAP_PPI
59272	6278	BIOGRID
70439	5499	SNAP_PPI
23389	7461	BIOGRID
7850	9692	BIOGRID, Gysi et al 2020
3344	23291	BIOGRID, Gysi et al 2020
6230	6201	BIOGRID, SNAP_PPI
6891	51726	BIOGRID
23179	4893	BIOGRID
27295	84665	BIOGRID, Gysi et al 2020
23517	24144	Menche et al 2015, SNAP_PPI
6188	23212	Gysi et al 2020
55630	57380	BIOGRID, SNAP_PPI
4643	5501	Gysi et al 2020
5728	5710	BIOGRID
57176	10152	BIOGRID
51760	117178	BIOGRID, Gysi et al 2020, SNAP_PPI
23476	4931	BIOGRID
55760	200879	Gysi et al 2020
3872	383	BIOGRID
861	4734	BIOGRID
23234	10969	BIOGRID
65078	9244	BIOGRID
6870	3163	BIOGRID
4102	10042	BIOGRID
975	2130	BIOGRID, SNAP_PPI
9939	6152	BIOGRID
8578	440050	BIOGRID, Gysi et al 2020, SNAP_PPI
7532	90102	BIOGRID, Menche et al 2015, SNAP_PPI
2357	85456	BIOGRID
9149	3837	BIOGRID, SNAP_PPI
9166	9107	BIOGRID
1938	4702	BIOGRID
5071	9371	BIOGRID
2923	5361	BIOGRID, Menche et al 2015, SNAP_PPI
6157	10573	BIOGRID
5354	54946	Gysi et al 2020, SNAP_PPI
9665	10807	BIOGRID
440574	344	BIOGRID
56637	9185	SNAP_PPI
6632	57819	BIOGRID, Gysi et al 2020
9976	9044	BIOGRID
54915	7536	BIOGRID
3659	10384	Gysi et al 2020
604	6774	Gysi et al 2020
3565	7528	Gysi et al 2020
57159	127703	BIOGRID, Gysi et al 2020, SNAP_PPI
682	57622	BIOGRID
54407	6217	BIOGRID
7186	5878	BIOGRID
5701	5557	BIOGRID
10614	3192	BIOGRID
4904	8326	Gysi et al 2020
1856	7392	Gysi et al 2020
1613	64769	Gysi et al 2020
976	340481	BIOGRID, Gysi et al 2020
9694	9440	BIOGRID, SNAP_PPI
6159	6230	Menche et al 2015
1452	653784	BIOGRID, SNAP_PPI
1108	3550	BIOGRID
5296	286887	BIOGRID, SNAP_PPI
5469	22913	BIOGRID, Gysi et al 2020, SNAP_PPI
23291	9470	BIOGRID, SNAP_PPI
2060	164	BIOGRID
11331	3608	Menche et al 2015, SNAP_PPI
1017	10485	Menche et al 2015, SNAP_PPI
3074	7170	BIOGRID
857	55240	BIOGRID
11009	55294	Gysi et al 2020
79650	3240	BIOGRID
3312	9700	BIOGRID
2261	79039	BIOGRID
83851	346	BIOGRID
22919	4137	BIOGRID
1495	10580	BIOGRID
2353	90441	Gysi et al 2020, Menche et al 2015, SNAP_PPI
54442	55718	Gysi et al 2020
6886	64816	Gysi et al 2020
5108	7159	BIOGRID, SNAP_PPI
8350	5501	BIOGRID
5621	9522	BIOGRID
347734	1345	BIOGRID
63920	51379	BIOGRID
23039	23312	BIOGRID
90007	5912	BIOGRID
70	7936	BIOGRID
336	3169	Gysi et al 2020
6122	91664	BIOGRID
81704	309	BIOGRID
363	3684	BIOGRID, Gysi et al 2020
8553	11030	BIOGRID, Gysi et al 2020, SNAP_PPI
84790	2589	BIOGRID
27185	4640	Menche et al 2015, SNAP_PPI
389	55704	BIOGRID
5578	63978	Gysi et al 2020
56969	9816	BIOGRID
56649	81618	BIOGRID
7517	9688	BIOGRID, Gysi et al 2020, SNAP_PPI
83844	6647	BIOGRID
407041	8148	BIOGRID
11043	146849	BIOGRID, Gysi et al 2020, Menche et al 2015, SNAP_PPI
10987	1965	BIOGRID, SNAP_PPI
3104	386680	BIOGRID, Gysi et al 2020, Menche et al 2015, SNAP_PPI
150684	4802	BIOGRID
9063	9075	Gysi et al 2020
3480	57504	BIOGRID, Gysi et al 2020, SNAP_PPI
83759	10147	BIOGRID
8100	10535	Gysi et al 2020
56132	118987	BIOGRID
5352	9060	BIOGRID
2113	7048	Gysi et al 2020
55135	816	BIOGRID
8731	9493	BIOGRID, SNAP_PPI
51645	6631	Menche et al 2015, SNAP_PPI
4686	51808	BIOGRID, Gysi et al 2020, Menche et al 2015
92714	51160	BIOGRID, SNAP_PPI
1478	7248	BIOGRID, Gysi et al 2020, SNAP_PPI
6667	6721	BIOGRID, Gysi et al 2020, Menche et al 2015, SNAP_PPI
86	6604	BIOGRID, Gysi et al 2020
8932	5928	BIOGRID, SNAP_PPI
3396	51250	BIOGRID, SNAP_PPI
55906	81035	Gysi et al 2020
6396	54908	BIOGRID, Gysi et al 2020, SNAP_PPI
8336	6208	BIOGRID
5033	7750	BIOGRID
6500	2690	BIOGRID
84196	2735	BIOGRID
6117	1445	BIOGRID
80271	84812	Menche et al 2015, SNAP_PPI
10858	79890	Gysi et al 2020
285231	860	BIOGRID
4609	8667	BIOGRID
1050	79027	BIOGRID
2099	3480	BIOGRID, Gysi et al 2020, Menche et al 2015
4700	4717	Menche et al 2015, SNAP_PPI
4520	6201	BIOGRID
6727	100287171	BIOGRID
114990	116412	Gysi et al 2020
83987	3842	BIOGRID, SNAP_PPI
1933	3312	Menche et al 2015, SNAP_PPI
4841	3032	BIOGRID
6697	10768	Gysi et al 2020
10111	118472	Gysi et al 2020
51343	55859	BIOGRID, Gysi et al 2020, SNAP_PPI
51592	861	BIOGRID, SNAP_PPI
4800	8969	Gysi et al 2020
23595	26092	Gysi et al 2020
6598	619498	Gysi et al 2020
5347	22832	Gysi et al 2020
8678	11274	BIOGRID, Gysi et al 2020, SNAP_PPI
6124	6311	BIOGRID
29984	57506	BIOGRID
1653	54487	Menche et al 2015, SNAP_PPI
23059	3303	BIOGRID
2274	144455	BIOGRID
51493	220988	BIOGRID
1993	23367	BIOGRID, Gysi et al 2020
126695	55297	BIOGRID
5730	409	BIOGRID
4719	23788	BIOGRID
4294	6712	Menche et al 2015, SNAP_PPI
57402	23523	BIOGRID
1994	4515	BIOGRID, SNAP_PPI
6925	7155	BIOGRID
11252	80714	BIOGRID, Gysi et al 2020
26135	6187	BIOGRID
6856	10105	BIOGRID, Gysi et al 2020
6625	8175	BIOGRID, Gysi et al 2020, Menche et al 2015
81704	90488	BIOGRID
6810	5099	BIOGRID
6646	7385	BIOGRID, Gysi et al 2020
1737	5165	BIOGRID, Gysi et al 2020, Menche et al 2015, SNAP_PPI
84444	26168	BIOGRID
55359	5295	BIOGRID
55245	145864	BIOGRID
9482	81853	Gysi et al 2020
9093	51649	BIOGRID
6650	6659	Gysi et al 2020
23369	4842	Menche et al 2015, SNAP_PPI
85443	133	BIOGRID
59339	1756	BIOGRID
80736	5688	BIOGRID
79669	6734	BIOGRID
1958	2321	Gysi et al 2020
6634	140890	Gysi et al 2020
23192	643246	BIOGRID
4193	7874	BIOGRID, Gysi et al 2020, Menche et al 2015
7681	79446	Gysi et al 2020, SNAP_PPI
1956	5213	BIOGRID, SNAP_PPI
23390	84365	BIOGRID, Gysi et al 2020, SNAP_PPI
25840	84928	BIOGRID
5733	374986	BIOGRID, Gysi et al 2020, SNAP_PPI
25962	79183	BIOGRID
149041	8531	BIOGRID
11318	738	BIOGRID
3671	10695	BIOGRID, Gysi et al 2020, SNAP_PPI
4017	79017	BIOGRID
51006	340348	BIOGRID, Gysi et al 2020
83608	6280	BIOGRID
23770	9927	BIOGRID
26263	11227	BIOGRID
10592	26058	BIOGRID
6714	2903	BIOGRID, SNAP_PPI
84706	351	BIOGRID, SNAP_PPI
93436	152189	BIOGRID
1499	5094	BIOGRID
3730	222194	BIOGRID
23786	9027	Menche et al 2015, SNAP_PPI
9445	9394	BIOGRID, SNAP_PPI
5468	4176	BIOGRID
4627	6732	Gysi et al 2020
3658	374291	BIOGRID
79139	80856	BIOGRID
4976	80305	BIOGRID
6102	8189	BIOGRID, Gysi et al 2020, SNAP_PPI
100502766	8021	SNAP_PPI
7982	6184	BIOGRID
9666	1487	BIOGRID
9928	51639	BIOGRID
79228	9410	Menche et al 2015, SNAP_PPI
5414	346288	Gysi et al 2020
3191	5775	BIOGRID
5087	10075	BIOGRID
5163	23203	BIOGRID
4708	4711	Menche et al 2015, SNAP_PPI
124995	351	BIOGRID, SNAP_PPI
10614	3837	BIOGRID
2040	10134	BIOGRID
389118	57715	BIOGRID
10318	6231	BIOGRID
9189	25876	BIOGRID, Gysi et al 2020, SNAP_PPI
84641	203062	BIOGRID, Gysi et al 2020
10094	140893	BIOGRID, Gysi et al 2020, SNAP_PPI
80314	8089	BIOGRID, Menche et al 2015
3301	271	BIOGRID
49856	4848	BIOGRID, SNAP_PPI
9099	81565	BIOGRID, Gysi et al 2020, SNAP_PPI
4627	4638	BIOGRID, Gysi et al 2020, SNAP_PPI
23167	79791	Gysi et al 2020
2113	54828	Gysi et al 2020
8065	64083	BIOGRID
7203	51175	Gysi et al 2020
8209	2744	BIOGRID, SNAP_PPI
253461	83855	BIOGRID
1442	54557	BIOGRID, Gysi et al 2020, SNAP_PPI
10513	130940	Menche et al 2015, SNAP_PPI
25855	51742	Menche et al 2015, SNAP_PPI
5881	25800	BIOGRID
6938	8906	Gysi et al 2020
407041	4904	BIOGRID
63929	1891	BIOGRID
975	84726	Gysi et al 2020
91607	26168	BIOGRID
639	10273	Gysi et al 2020
5687	25942	Gysi et al 2020
440730	4860	BIOGRID
51574	5709	BIOGRID
51112	278	BIOGRID, SNAP_PPI
9656	79003	BIOGRID
51497	81831	Gysi et al 2020
10419	6607	Menche et al 2015, SNAP_PPI
128866	10398	BIOGRID
2305	439990	BIOGRID
6464	7022	Gysi et al 2020
27161	56995	BIOGRID
10618	7184	BIOGRID
55036	351	BIOGRID, SNAP_PPI
84648	84131	BIOGRID
27067	84365	Gysi et al 2020
4162	6641	BIOGRID
440730	57685	BIOGRID
4343	79894	BIOGRID, SNAP_PPI
55004	23647	BIOGRID
1051	8294	Gysi et al 2020
10399	55062	Gysi et al 2020
1432	5494	Gysi et al 2020
54442	8452	BIOGRID, Menche et al 2015, SNAP_PPI
5865	439921	BIOGRID
92129	100653049	Gysi et al 2020
5350	58	Menche et al 2015, SNAP_PPI
891	8454	Gysi et al 2020
2146	57291	BIOGRID
10492	7555	Menche et al 2015
1540	51185	BIOGRID
7514	9738	BIOGRID, SNAP_PPI
51755	6434	Menche et al 2015, SNAP_PPI
10318	25909	BIOGRID
6119	10166	BIOGRID
51807	5829	Menche et al 2015, SNAP_PPI
203228	79672	BIOGRID
114571	5754	BIOGRID
1618	404734	BIOGRID
54940	10426	BIOGRID
253260	56916	BIOGRID
7415	488	BIOGRID
100124696	387	Menche et al 2015, SNAP_PPI
3191	51171	BIOGRID
55088	8411	BIOGRID
54903	27077	BIOGRID, SNAP_PPI
65999	10730	BIOGRID
440	3376	BIOGRID, Gysi et al 2020, SNAP_PPI
10672	55248	Gysi et al 2020
5071	477	BIOGRID
7533	9779	BIOGRID
25831	84271	BIOGRID
4613	8971	BIOGRID
26994	8795	BIOGRID
343069	51535	BIOGRID
2130	220885	BIOGRID, SNAP_PPI
255330	56105	BIOGRID
11338	10523	BIOGRID, SNAP_PPI
821	64699	Gysi et al 2020
25885	55603	Gysi et al 2020
3727	8220	Gysi et al 2020
6118	134430	BIOGRID
329	1500	Gysi et al 2020
8294	10919	BIOGRID
55347	25996	BIOGRID
9512	4698	BIOGRID
5045	11198	BIOGRID
51018	84541	BIOGRID
440730	123283	BIOGRID
7014	10123	Gysi et al 2020
6386	50626	BIOGRID, Gysi et al 2020, SNAP_PPI
1917	85236	BIOGRID
64794	6947	BIOGRID
91942	27040	BIOGRID
7533	80173	BIOGRID
384	1376	BIOGRID, SNAP_PPI
891	983	BIOGRID, Gysi et al 2020, Menche et al 2015, SNAP_PPI
23137	6224	BIOGRID
74355	5609	SNAP_PPI
84376	71	BIOGRID
57684	221504	BIOGRID, Gysi et al 2020, SNAP_PPI
4070	23637	BIOGRID
4609	3963	BIOGRID
80003	7780	BIOGRID
5566	9859	BIOGRID
8345	57631	Gysi et al 2020
11159	23137	BIOGRID, Gysi et al 2020, SNAP_PPI
2002	5663	Menche et al 2015, SNAP_PPI
6137	7818	BIOGRID
10454	9479	Menche et al 2015
3895	11160	Gysi et al 2020
5597	3326	BIOGRID, SNAP_PPI
53919	79849	Gysi et al 2020, Menche et al 2015, SNAP_PPI
79155	51637	BIOGRID
10212	25953	BIOGRID
117178	9851	BIOGRID, SNAP_PPI
9871	9632	BIOGRID
7791	51317	BIOGRID, Gysi et al 2020, SNAP_PPI
9956	9957	Menche et al 2015, SNAP_PPI
9555	90441	BIOGRID, Gysi et al 2020
5770	219681	Gysi et al 2020
5347	57680	BIOGRID
197131	64093	BIOGRID
238	4214	BIOGRID, Menche et al 2015, SNAP_PPI
387	55342	BIOGRID
388695	140691	BIOGRID
84708	79723	BIOGRID, SNAP_PPI
26136	93436	BIOGRID
23039	6670	BIOGRID
2355	57597	BIOGRID, Gysi et al 2020
5621	10423	BIOGRID
23071	23136	BIOGRID
9969	9441	BIOGRID
51361	284403	BIOGRID
55311	55278	BIOGRID
5885	10039	Gysi et al 2020
5332	5334	Menche et al 2015, SNAP_PPI
9958	4089	BIOGRID
23378	91687	BIOGRID, Gysi et al 2020
22803	22984	BIOGRID
4077	9416	BIOGRID
23028	2625	BIOGRID
84080	5987	BIOGRID
7976	79740	Gysi et al 2020
10963	10051	BIOGRID
3276	3313	BIOGRID
2261	10135	BIOGRID
2146	389	BIOGRID
7316	54617	Gysi et al 2020
3309	10808	BIOGRID, Gysi et al 2020, SNAP_PPI
55602	3008	BIOGRID
4899	64216	Gysi et al 2020
84694	10939	BIOGRID
808	23604	Gysi et al 2020
83637	6613	BIOGRID
24144	9775	Menche et al 2015, SNAP_PPI
57664	2975	BIOGRID
170082	3801	Menche et al 2015
9555	23133	Gysi et al 2020
166	4236	BIOGRID, Gysi et al 2020, Menche et al 2015, SNAP_PPI
3805	51014	BIOGRID
79669	56548	BIOGRID
1525	6558	BIOGRID
56895	23484	BIOGRID
23567	132430	BIOGRID
8766	301	BIOGRID
25980	8813	BIOGRID
8266	347688	BIOGRID, Gysi et al 2020, SNAP_PPI
688	1030	Gysi et al 2020
238	5594	BIOGRID, SNAP_PPI
92140	6749	BIOGRID
9810	7320	BIOGRID, SNAP_PPI
54165	3188	BIOGRID, SNAP_PPI
1956	1837	BIOGRID
8356	4171	BIOGRID
11099	51655	BIOGRID, Gysi et al 2020, SNAP_PPI
132724	3482	BIOGRID
9040	55832	BIOGRID, Gysi et al 2020
65992	8570	BIOGRID
8289	8932	BIOGRID, Menche et al 2015, SNAP_PPI
113878	51633	BIOGRID
1826	10507	BIOGRID
57093	85366	BIOGRID
8649	7316	BIOGRID
259279	114791	SNAP_PPI
7010	9555	BIOGRID
382	5714	Menche et al 2015, SNAP_PPI
8487	9782	Menche et al 2015, SNAP_PPI
440730	3949	BIOGRID
1499	1642	BIOGRID, Gysi et al 2020, Menche et al 2015
1025	57508	BIOGRID
4171	1434	BIOGRID, SNAP_PPI
9367	10226	Gysi et al 2020
382	9253	BIOGRID
91947	55291	BIOGRID
56937	3493	BIOGRID
406916	22827	BIOGRID
51665	1809	BIOGRID
114571	23787	BIOGRID
11345	4604	BIOGRID
7532	9267	BIOGRID
5160	10295	BIOGRID
3169	9798	BIOGRID
351	11284	Gysi et al 2020
6207	11224	BIOGRID, Gysi et al 2020, SNAP_PPI
3309	4691	BIOGRID, Menche et al 2015, SNAP_PPI
2026	10131	BIOGRID
7567	30850	Gysi et al 2020
7732	6141	BIOGRID
27000	3608	BIOGRID
503627	8841	BIOGRID
51726	11231	BIOGRID
55810	23283	BIOGRID
10383	5861	BIOGRID, SNAP_PPI
3821	5445	BIOGRID
23028	8161	BIOGRID
23112	56478	BIOGRID
7123	54726	BIOGRID, SNAP_PPI
9474	6189	BIOGRID
2962	113246	Gysi et al 2020
23759	373	Menche et al 2015
6908	29116	Gysi et al 2020
2512	1723	BIOGRID
6602	8681	BIOGRID, Gysi et al 2020, SNAP_PPI
8896	9343	Menche et al 2015, SNAP_PPI
1855	5747	Gysi et al 2020
22934	445582	BIOGRID
11184	3059	Menche et al 2015
84168	2077	BIOGRID, SNAP_PPI
9982	64434	BIOGRID
3185	9785	Menche et al 2015, SNAP_PPI
29844	5519	BIOGRID
25980	2194	BIOGRID
10212	23408	BIOGRID
11073	4924	BIOGRID
10419	11100	Menche et al 2015, SNAP_PPI
655	658	BIOGRID, Gysi et al 2020, Menche et al 2015, SNAP_PPI
6119	3735	BIOGRID
9349	6132	BIOGRID, SNAP_PPI
7353	6612	BIOGRID, SNAP_PPI
506	55636	BIOGRID
2896	7052	BIOGRID, Gysi et al 2020, SNAP_PPI
8452	347252	BIOGRID
8527	8345	BIOGRID
85451	4967	BIOGRID, SNAP_PPI
6642	10111	BIOGRID
3845	10507	BIOGRID
142	54973	BIOGRID
30812	5455	Menche et al 2015, SNAP_PPI
7296	10499	Gysi et al 2020
60481	11070	BIOGRID
5830	26061	BIOGRID, Gysi et al 2020, SNAP_PPI
3568	9289	BIOGRID
56649	3163	BIOGRID
23586	29110	BIOGRID, Gysi et al 2020, SNAP_PPI
2335	163	BIOGRID, SNAP_PPI
6810	167838	BIOGRID, Gysi et al 2020, SNAP_PPI
11030	55794	BIOGRID
5610	5611	Gysi et al 2020, Menche et al 2015
229841	10848	SNAP_PPI
70	2065	Gysi et al 2020
22953	85450	BIOGRID
11318	9777	BIOGRID
10102	55178	BIOGRID
12847	23094	SNAP_PPI
10687	100534012	Gysi et al 2020
57664	26164	BIOGRID
29103	201626	BIOGRID
23378	55506	Gysi et al 2020
7321	11074	BIOGRID, Gysi et al 2020, SNAP_PPI
23586	56848	BIOGRID
26263	221264	BIOGRID
546	7343	Gysi et al 2020
4899	112936	Gysi et al 2020
5245	2746	BIOGRID
7267	26586	BIOGRID
6185	6184	BIOGRID
7070	55833	BIOGRID, Gysi et al 2020, SNAP_PPI
205	79675	BIOGRID
2821	2280	BIOGRID
83740	11103	BIOGRID
10972	6836	BIOGRID
2037	7203	BIOGRID
11172	22985	BIOGRID, Gysi et al 2020
150684	57020	BIOGRID, SNAP_PPI
9700	23400	Gysi et al 2020
5071	1665	BIOGRID
11021	64423	BIOGRID
2060	9892	Gysi et al 2020, Menche et al 2015
5745	9236	BIOGRID, Gysi et al 2020, SNAP_PPI
997	9232	BIOGRID
6217	6189	BIOGRID, SNAP_PPI
65055	7534	BIOGRID
6208	79101	BIOGRID, Gysi et al 2020
23303	26128	Gysi et al 2020
6117	7791	BIOGRID
2864	1244	BIOGRID
170572	140707	BIOGRID, SNAP_PPI
203068	7419	Menche et al 2015, SNAP_PPI
10666	26046	BIOGRID
26088	55573	BIOGRID
3643	252971	SNAP_PPI
55663	9318	BIOGRID
55716	54927	BIOGRID
3480	2181	BIOGRID
5501	2026	BIOGRID, SNAP_PPI
54764	23429	BIOGRID
7189	9644	BIOGRID
5347	79705	BIOGRID, Gysi et al 2020
10413	7169	BIOGRID
10678	2934	BIOGRID
10551	6230	BIOGRID
4000	22826	BIOGRID
79096	6132	BIOGRID, SNAP_PPI
90007	6432	BIOGRID
27005	142	BIOGRID
57381	23048	BIOGRID
132864	79033	BIOGRID
10445	63876	Gysi et al 2020, SNAP_PPI
55342	5653	BIOGRID
26224	55832	Gysi et al 2020
5880	26608	BIOGRID
339005	55165	BIOGRID
1262	5311	BIOGRID
11060	317762	BIOGRID
10643	6239	BIOGRID
2812	353174	Gysi et al 2020
65078	6646	BIOGRID
10768	84330	Gysi et al 2020
51056	2395	BIOGRID
2100	79803	BIOGRID
6184	54901	BIOGRID
7852	57143	BIOGRID
79874	56904	BIOGRID
23235	1452	BIOGRID, SNAP_PPI
11113	399687	BIOGRID
7074	3295	BIOGRID
10389	7874	BIOGRID, Menche et al 2015
3184	9847	BIOGRID, Gysi et al 2020, SNAP_PPI
5827	55847	BIOGRID
84196	9975	BIOGRID
7341	93487	BIOGRID, Gysi et al 2020, Menche et al 2015, SNAP_PPI
9759	860	BIOGRID
9632	55589	Gysi et al 2020
5407	390212	Gysi et al 2020
2735	3728	Menche et al 2015, SNAP_PPI
85445	320	BIOGRID, SNAP_PPI
22920	9341	BIOGRID
3006	8337	BIOGRID
9389	9653	BIOGRID
10274	53615	Menche et al 2015, SNAP_PPI
10083	64072	Gysi et al 2020, Menche et al 2015
10733	3303	BIOGRID
128312	80314	BIOGRID
126695	10238	BIOGRID
1649	9650	BIOGRID
3727	64089	Gysi et al 2020
55	2177	BIOGRID
8237	952	BIOGRID
5159	9181	BIOGRID
1969	23513	BIOGRID
10581	55037	Gysi et al 2020, Menche et al 2015, SNAP_PPI
9694	37	BIOGRID
4246	56034	BIOGRID
7098	5283	BIOGRID
83860	440145	Gysi et al 2020
8452	5688	BIOGRID, SNAP_PPI
56341	3178	BIOGRID
999	8352	Gysi et al 2020
83737	8874	BIOGRID
2624	5140	Gysi et al 2020
4724	9804	BIOGRID, Gysi et al 2020, SNAP_PPI
3106	7174	Menche et al 2015, SNAP_PPI
79171	1965	BIOGRID
554210	3190	BIOGRID
137994	6599	BIOGRID
54764	1051	BIOGRID
865	4297	Gysi et al 2020
27063	55536	BIOGRID, Gysi et al 2020
6147	317772	BIOGRID
6728	23367	BIOGRID
80854	8357	Menche et al 2015, SNAP_PPI
8365	333932	Gysi et al 2020
10014	6189	BIOGRID, SNAP_PPI
1994	359948	BIOGRID, SNAP_PPI
23070	3838	BIOGRID
6878	8819	BIOGRID, Menche et al 2015, SNAP_PPI
2146	6629	BIOGRID, Gysi et al 2020, SNAP_PPI
6117	5214	BIOGRID
136306	64778	BIOGRID
7514	26286	BIOGRID, SNAP_PPI
1525	55627	BIOGRID
4780	10488	Gysi et al 2020
4609	5691	BIOGRID, Gysi et al 2020, Menche et al 2015, SNAP_PPI
339122	51112	BIOGRID
3115	79018	BIOGRID, SNAP_PPI
6722	56900	Gysi et al 2020
5590	64422	Gysi et al 2020
84708	23234	BIOGRID
23028	1855	BIOGRID
9821	83752	BIOGRID
55553	26145	BIOGRID
139741	10576	BIOGRID
3054	23411	Gysi et al 2020
27123	7431	BIOGRID
8370	23512	Gysi et al 2020
8473	1525	BIOGRID
3735	7316	Gysi et al 2020
285268	56658	BIOGRID, SNAP_PPI
6625	65109	BIOGRID
9112	10298	Gysi et al 2020
1080	85456	BIOGRID
6238	8894	Gysi et al 2020
23167	84548	Gysi et al 2020
1051	9775	BIOGRID
2823	6622	BIOGRID
4149	80308	Gysi et al 2020
3181	6135	Menche et al 2015, SNAP_PPI
89848	50807	BIOGRID, SNAP_PPI
55011	5315	BIOGRID
7706	1119	BIOGRID
9898	23518	BIOGRID
5901	8658	Gysi et al 2020
9063	84872	BIOGRID, Gysi et al 2020, SNAP_PPI
5432	6138	BIOGRID
1969	5494	Gysi et al 2020
480	1485	BIOGRID, Gysi et al 2020
2874	83896	BIOGRID, Gysi et al 2020, SNAP_PPI
54954	283208	Gysi et al 2020
3326	4163	BIOGRID
1140	84514	BIOGRID
2099	6128	BIOGRID, SNAP_PPI
1969	84612	BIOGRID
7067	8431	Gysi et al 2020, Menche et al 2015
9617	5442	BIOGRID
4292	50	Menche et al 2015, SNAP_PPI
11222	29088	BIOGRID, Menche et al 2015, SNAP_PPI
4174	440689	BIOGRID, SNAP_PPI
800	23094	BIOGRID
7514	5356	BIOGRID, SNAP_PPI
18749	9997	SNAP_PPI
7398	57407	BIOGRID
5709	9797	BIOGRID
4698	4731	Menche et al 2015, SNAP_PPI
1446	6789	Menche et al 2015, SNAP_PPI
9127	335	BIOGRID
64064	10295	BIOGRID
1956	64145	BIOGRID
81533	23673	BIOGRID
6286	91272	BIOGRID
140767	79033	BIOGRID
9557	112770	Gysi et al 2020
3727	6281	Gysi et al 2020
22927	29889	BIOGRID
3925	2287	BIOGRID
8359	25913	BIOGRID
9625	64969	BIOGRID
10124	2801	BIOGRID, Menche et al 2015
50674	4649	BIOGRID
26249	59349	BIOGRID, Gysi et al 2020, Menche et al 2015, SNAP_PPI
6622	64837	BIOGRID
10952	9230	BIOGRID
9554	23325	BIOGRID, Gysi et al 2020
9902	81565	Gysi et al 2020
9783	23390	Gysi et al 2020
26233	84886	BIOGRID
4792	5430	BIOGRID, Gysi et al 2020, SNAP_PPI
58480	1500	BIOGRID
23059	9554	BIOGRID
2908	9945	BIOGRID
11218	26058	Gysi et al 2020, Menche et al 2015
2037	2890	Gysi et al 2020, Menche et al 2015
10155	8359	BIOGRID
1991	9377	Gysi et al 2020
402381	10916	BIOGRID
5300	5867	Gysi et al 2020, Menche et al 2015
22981	4831	BIOGRID
9928	23022	BIOGRID
85403	145282	BIOGRID, Gysi et al 2020, SNAP_PPI
1111	79886	Gysi et al 2020
10577	3101	BIOGRID
11136	63897	BIOGRID
2271	84944	BIOGRID
221937	1936	BIOGRID, SNAP_PPI
66354	27339	SNAP_PPI
5881	1717	BIOGRID
7341	51592	Gysi et al 2020
1670	7049	BIOGRID, Gysi et al 2020
3280	5580	Menche et al 2015, SNAP_PPI
183	4142	Menche et al 2015, SNAP_PPI
5079	84256	Gysi et al 2020
3965	55217	BIOGRID
9422	440295	BIOGRID, Gysi et al 2020, SNAP_PPI
7284	6135	BIOGRID, SNAP_PPI
367	7465	Gysi et al 2020
5929	64895	BIOGRID
6733	729233	BIOGRID, Gysi et al 2020
387	6793	BIOGRID
90850	284110	BIOGRID
7531	10971	BIOGRID, Gysi et al 2020, SNAP_PPI
2017	399687	Gysi et al 2020
54778	852793	SNAP_PPI
6181	7311	BIOGRID, Gysi et al 2020, Menche et al 2015, SNAP_PPI
100128731	27065	BIOGRID
2934	5294	Menche et al 2015, SNAP_PPI
8864	144402	BIOGRID
54516	55157	BIOGRID
148022	10475	BIOGRID, SNAP_PPI
57534	1173	BIOGRID
23152	5903	BIOGRID
2885	4780	Menche et al 2015, SNAP_PPI
8417	26000	BIOGRID
5071	306	BIOGRID
10016	6605	BIOGRID
118987	8667	BIOGRID
3916	9497	BIOGRID
11226	29968	BIOGRID
379	8926	Gysi et al 2020, Menche et al 2015, SNAP_PPI
1639	4836	BIOGRID, SNAP_PPI
199713	10357	BIOGRID
23118	128821	Gysi et al 2020
171177	51495	BIOGRID
2670	4087	Gysi et al 2020, Menche et al 2015, SNAP_PPI
440730	115708	BIOGRID
10231	2784	BIOGRID
4736	55131	Menche et al 2015, SNAP_PPI
9477	5469	BIOGRID
51729	8559	Menche et al 2015, SNAP_PPI
1869	84456	BIOGRID, SNAP_PPI
11060	1457	BIOGRID
375519	2775	BIOGRID
23274	7419	BIOGRID
904	5347	Gysi et al 2020
9978	347733	BIOGRID
7124	2710	BIOGRID, SNAP_PPI
999	891	BIOGRID
23435	2597	BIOGRID
90268	7846	BIOGRID
7533	23033	BIOGRID
5771	23633	BIOGRID, Gysi et al 2020
353132	353135	Gysi et al 2020, SNAP_PPI
2264	2010	BIOGRID
83478	2027	BIOGRID
60491	9240	BIOGRID, Menche et al 2015, SNAP_PPI
54933	56957	BIOGRID
10481	5901	BIOGRID
92342	83743	BIOGRID, SNAP_PPI
84268	23042	BIOGRID
23512	5340	BIOGRID, SNAP_PPI
6919	386675	BIOGRID, Gysi et al 2020, SNAP_PPI
4609	58517	BIOGRID
859	2033	Gysi et al 2020
10410	1657	BIOGRID
10712	148066	Gysi et al 2020
23632	9238	BIOGRID
5925	10739	Gysi et al 2020
337959	60491	BIOGRID
23363	5216	BIOGRID, SNAP_PPI
51114	51125	BIOGRID
7178	144811	BIOGRID, Gysi et al 2020
27020	64223	BIOGRID
56110	9870	BIOGRID
11168	6128	BIOGRID, SNAP_PPI
9025	3945	BIOGRID
8237	7916	BIOGRID
26276	84364	BIOGRID
8985	51447	Gysi et al 2020, SNAP_PPI
11011	1272	BIOGRID
638	613212	BIOGRID, Gysi et al 2020, SNAP_PPI
440730	9989	BIOGRID
2558	5885	Gysi et al 2020
708	64949	BIOGRID, SNAP_PPI
5500	100526693	Gysi et al 2020
22828	988	Menche et al 2015
3315	6597	BIOGRID, Gysi et al 2020, SNAP_PPI
10661	3185	BIOGRID
5071	55471	BIOGRID
116844	94	SNAP_PPI
54187	2805	BIOGRID, SNAP_PPI
329	7184	BIOGRID, Gysi et al 2020
8209	9692	BIOGRID
124976	10381	BIOGRID
2908	5795	Gysi et al 2020
421	6885	Gysi et al 2020
8065	10980	BIOGRID, Gysi et al 2020
83943	5432	BIOGRID
27338	8881	BIOGRID
1837	6774	Gysi et al 2020
29935	55100	BIOGRID
5587	10131	BIOGRID
1665	9129	Menche et al 2015, SNAP_PPI
55771	6652	BIOGRID, SNAP_PPI
161176	1362	BIOGRID
81608	55170	BIOGRID, SNAP_PPI
10397	6294	BIOGRID
197131	56901	Menche et al 2015
10131	23597	BIOGRID
7289	8894	BIOGRID
8491	50943	Gysi et al 2020
23197	57521	BIOGRID, Gysi et al 2020
2512	55326	BIOGRID
4867	1778	BIOGRID, SNAP_PPI
51194	10226	BIOGRID, SNAP_PPI
6862	6598	BIOGRID
125115	1656	Menche et al 2015
54915	100130613	BIOGRID, Gysi et al 2020
79865	51109	BIOGRID
3096	3491	Gysi et al 2020
3067	84735	Menche et al 2015, SNAP_PPI
302	5340	Gysi et al 2020, Menche et al 2015, SNAP_PPI
8775	10296	BIOGRID
65003	51649	BIOGRID
6787	50809	BIOGRID
302	90416	BIOGRID, Gysi et al 2020
65992	23223	BIOGRID
4774	9880	BIOGRID
4792	5442	BIOGRID, Gysi et al 2020, Menche et al 2015, SNAP_PPI
55228	23560	BIOGRID
59350	23556	BIOGRID
23788	23345	BIOGRID
51727	56954	BIOGRID, SNAP_PPI
11338	55299	Menche et al 2015, SNAP_PPI
64951	63931	BIOGRID
4793	9677	BIOGRID
7514	7251	BIOGRID
367	6996	Menche et al 2015
8872	26504	BIOGRID
363	10559	BIOGRID, Gysi et al 2020
55159	5111	BIOGRID
79039	5241	BIOGRID, SNAP_PPI
51755	5356	Menche et al 2015, SNAP_PPI
121441	114791	BIOGRID, SNAP_PPI
83608	26060	BIOGRID
2309	5516	BIOGRID, Gysi et al 2020, SNAP_PPI
3312	9019	Gysi et al 2020
25962	84247	BIOGRID
10538	55173	Gysi et al 2020
54940	2319	BIOGRID
162427	1040	BIOGRID
29896	55132	BIOGRID, Gysi et al 2020, SNAP_PPI
51538	23210	BIOGRID, SNAP_PPI
388	3996	BIOGRID
1327	25813	BIOGRID
5747	7532	BIOGRID
9368	7534	BIOGRID, SNAP_PPI
3738	26056	BIOGRID
648	85441	BIOGRID, Gysi et al 2020, SNAP_PPI
6560	1808	BIOGRID
3897	2065	BIOGRID
7529	84335	BIOGRID, Gysi et al 2020, SNAP_PPI
125	7531	Gysi et al 2020
409	6175	BIOGRID, Menche et al 2015, SNAP_PPI
4131	23394	BIOGRID
149628	8451	BIOGRID
23119	351	BIOGRID, SNAP_PPI
3265	7189	Gysi et al 2020
79673	64061	BIOGRID
5468	7874	BIOGRID, Gysi et al 2020, SNAP_PPI
10131	65080	BIOGRID
1787	84444	Menche et al 2015, SNAP_PPI
113130	128308	Gysi et al 2020
11091	26135	BIOGRID
27334	9670	BIOGRID
6748	51371	Gysi et al 2020
6187	6176	BIOGRID
5579	5424	BIOGRID
55160	308	BIOGRID
51087	254170	BIOGRID
6320	84726	BIOGRID, Gysi et al 2020, SNAP_PPI
8351	9219	Gysi et al 2020
57520	133584	BIOGRID, SNAP_PPI
6117	22944	Gysi et al 2020
4192	51341	Gysi et al 2020
7316	851408	SNAP_PPI
6726	6499	BIOGRID
54165	9802	BIOGRID, Menche et al 2015
83878	89958	BIOGRID, Gysi et al 2020, SNAP_PPI
51300	151188	BIOGRID, Gysi et al 2020
199834	386682	SNAP_PPI
11073	6773	BIOGRID
55737	84196	BIOGRID, Gysi et al 2020
10404	9394	BIOGRID
2203	54814	BIOGRID
6576	10971	BIOGRID
10401	23118	BIOGRID, Gysi et al 2020
8878	10807	BIOGRID
6615	26065	BIOGRID
29110	4791	BIOGRID, Menche et al 2015, SNAP_PPI
347733	402	BIOGRID, SNAP_PPI
1956	5727	Gysi et al 2020
11073	23412	BIOGRID
388	65124	BIOGRID
3108	27087	Gysi et al 2020
8454	643677	BIOGRID, SNAP_PPI
8886	3146	BIOGRID
7182	84181	BIOGRID
5786	11345	Gysi et al 2020
267	79679	BIOGRID
440730	23331	BIOGRID
672	5925	BIOGRID, Gysi et al 2020, SNAP_PPI
382	23155	BIOGRID
128312	11198	BIOGRID
7542	4430	BIOGRID
92014	114789	BIOGRID
399823	5965	BIOGRID, SNAP_PPI
8453	83640	BIOGRID, SNAP_PPI
9533	51350	BIOGRID, Gysi et al 2020, SNAP_PPI
10971	613	BIOGRID, Menche et al 2015, SNAP_PPI
286480	56658	Menche et al 2015, SNAP_PPI
25976	6059	BIOGRID
6780	55035	BIOGRID
6191	284119	Gysi et al 2020
5937	9991	BIOGRID
85439	2060	BIOGRID, SNAP_PPI
1387	8536	Gysi et al 2020
57154	6209	BIOGRID, SNAP_PPI
3558	3725	Gysi et al 2020, Menche et al 2015, SNAP_PPI
55294	10868	BIOGRID
5160	23597	BIOGRID
7113	5817	BIOGRID
27090	346689	Gysi et al 2020
9112	6594	BIOGRID
55914	6329	BIOGRID, SNAP_PPI
125111	55789	BIOGRID
5501	6430	BIOGRID
23371	57045	BIOGRID, Gysi et al 2020, SNAP_PPI
7020	23431	Gysi et al 2020
55082	8517	Menche et al 2015
253260	377	BIOGRID
387911	5352	BIOGRID
79922	154791	BIOGRID
3725	85450	Gysi et al 2020
59272	113251	BIOGRID
3738	23085	BIOGRID
7417	27235	Gysi et al 2020
196074	55794	BIOGRID
51258	51335	BIOGRID
64946	83447	BIOGRID
2624	10458	Gysi et al 2020
3018	55636	BIOGRID
57795	2180	BIOGRID
5894	369	BIOGRID, SNAP_PPI
440026	10131	BIOGRID
10540	84260	BIOGRID
3035	9040	Menche et al 2015, SNAP_PPI
22854	27440	BIOGRID
6119	1175	BIOGRID
10465	4809	BIOGRID, Menche et al 2015
2264	9342	BIOGRID
154	2861	BIOGRID, Gysi et al 2020, SNAP_PPI
4343	10574	BIOGRID, SNAP_PPI
81797	26330	BIOGRID
3312	7112	BIOGRID
9306	4301	BIOGRID
1857	57461	BIOGRID, Gysi et al 2020
140886	3178	BIOGRID
9463	51042	BIOGRID, Gysi et al 2020, SNAP_PPI
2209	11187	Gysi et al 2020
3146	55226	BIOGRID
4171	2547	BIOGRID, SNAP_PPI
23063	10376	BIOGRID
3009	7579	Gysi et al 2020
144100	85360	BIOGRID
3301	10910	BIOGRID
2022	90952	BIOGRID
10590	55571	BIOGRID
26135	55215	BIOGRID
6613	81887	BIOGRID, Gysi et al 2020, Menche et al 2015, SNAP_PPI
9618	6198	BIOGRID, SNAP_PPI
406933	1654	BIOGRID
10554	23682	BIOGRID
26404	8565	SNAP_PPI
220869	116225	BIOGRID
4149	7528	BIOGRID, Gysi et al 2020, SNAP_PPI
29105	8683	Menche et al 2015, SNAP_PPI
10112	145483	BIOGRID
4824	4538	BIOGRID, SNAP_PPI
5928	55870	BIOGRID
6462	59	BIOGRID, SNAP_PPI
107338	7584	SNAP_PPI
387	25829	BIOGRID
4131	54931	BIOGRID
50846	150709	Gysi et al 2020
6434	8563	Menche et al 2015, SNAP_PPI
10102	28973	BIOGRID
10413	23196	BIOGRID
66440	701	SNAP_PPI
5441	55011	BIOGRID, Gysi et al 2020
22938	5605	BIOGRID
9097	1386	BIOGRID
23137	79991	Gysi et al 2020
5578	6196	Gysi et al 2020, Menche et al 2015, SNAP_PPI
65970	998	SNAP_PPI
155971	93380	SNAP_PPI
1373	4005	Gysi et al 2020
9167	2631	BIOGRID
55532	4247	BIOGRID
899	7812	BIOGRID
7337	3039	BIOGRID, SNAP_PPI
6117	3337	BIOGRID
8678	114548	BIOGRID
57088	3501	BIOGRID, SNAP_PPI
23299	10605	BIOGRID
54764	84106	BIOGRID
51343	8394	BIOGRID
8936	340527	Gysi et al 2020
1639	2932	Menche et al 2015, SNAP_PPI
5450	4920	BIOGRID
57664	29088	BIOGRID
5867	5780	BIOGRID
5347	79019	BIOGRID
6125	6138	BIOGRID, Gysi et al 2020, Menche et al 2015
5349	27069	BIOGRID, Gysi et al 2020
3838	4175	BIOGRID
4191	60528	BIOGRID
54716	10162	BIOGRID
3702	8502	Gysi et al 2020
80143	10152	BIOGRID
55092	259217	BIOGRID, Gysi et al 2020, SNAP_PPI
5079	126068	Gysi et al 2020
10482	4131	Menche et al 2015, SNAP_PPI
51204	29920	BIOGRID
55370	8906	BIOGRID
283385	6660	Menche et al 2015
4017	3493	BIOGRID
54948	29916	BIOGRID
27089	3032	BIOGRID
3187	10270	BIOGRID
84231	7917	BIOGRID
100885850	116225	BIOGRID
114803	203068	Gysi et al 2020
3688	967	BIOGRID, Menche et al 2015
3020	55723	BIOGRID, Menche et al 2015, SNAP_PPI
286826	132660	BIOGRID
81603	7681	BIOGRID, SNAP_PPI
27289	26050	BIOGRID
2791	55970	Menche et al 2015, SNAP_PPI
140462	308	BIOGRID, SNAP_PPI
27315	254827	SNAP_PPI
4609	10483	BIOGRID
54716	386680	BIOGRID, Gysi et al 2020, SNAP_PPI
3339	2335	BIOGRID, SNAP_PPI
9361	6093	BIOGRID
78990	55041	BIOGRID
1488	23440	Gysi et al 2020
7849	79710	BIOGRID
3020	57337	BIOGRID
3594	4017	BIOGRID, Gysi et al 2020, SNAP_PPI
65008	79590	Menche et al 2015, SNAP_PPI
7629	83714	Gysi et al 2020
901	54906	BIOGRID, Gysi et al 2020, SNAP_PPI
200728	203111	BIOGRID, SNAP_PPI
821	10314	BIOGRID
26061	84898	BIOGRID, Gysi et al 2020
821	1727	BIOGRID, Gysi et al 2020
1659	27339	BIOGRID, Menche et al 2015
6774	10461	Gysi et al 2020
2810	9738	BIOGRID
84662	729246	BIOGRID, Gysi et al 2020
6868	63978	Gysi et al 2020
23220	120114	BIOGRID
351	721	BIOGRID
1051	22818	BIOGRID
84236	1	BIOGRID
10062	1457	Menche et al 2015, SNAP_PPI
9128	9984	Menche et al 2015, SNAP_PPI
6128	51264	BIOGRID, SNAP_PPI
29800	100653049	Gysi et al 2020
5430	2960	BIOGRID, SNAP_PPI
4802	23152	BIOGRID, Gysi et al 2020, SNAP_PPI
2547	7316	Gysi et al 2020
15505	11260	SNAP_PPI
118987	6646	BIOGRID
57187	57461	Menche et al 2015, SNAP_PPI
4784	204851	BIOGRID
1207	6632	BIOGRID, Gysi et al 2020, Menche et al 2015
23043	11116	BIOGRID
10048	1029	BIOGRID
6117	9217	BIOGRID
6222	6209	BIOGRID
8411	4155	BIOGRID
28976	92609	BIOGRID, Gysi et al 2020, SNAP_PPI
9318	123228	BIOGRID, Gysi et al 2020, SNAP_PPI
10870	90268	BIOGRID
128646	157567	BIOGRID
9928	23367	BIOGRID
29079	126868	BIOGRID, Gysi et al 2020, SNAP_PPI
9052	23603	Gysi et al 2020
132720	7162	BIOGRID
6217	23223	BIOGRID
67200	9851	SNAP_PPI
55032	55454	BIOGRID, Gysi et al 2020, SNAP_PPI
3040	388677	BIOGRID, Gysi et al 2020
4168	2782	BIOGRID, SNAP_PPI
10213	9392	BIOGRID
58480	25900	BIOGRID
59342	3482	BIOGRID
3077	10585	BIOGRID
213	26278	BIOGRID, Menche et al 2015, SNAP_PPI
5195	10198	BIOGRID
9931	3959	BIOGRID
25895	11234	BIOGRID
7428	56942	BIOGRID, SNAP_PPI
406933	8148	BIOGRID
8454	25827	BIOGRID, Gysi et al 2020
80233	2187	BIOGRID
84191	215	BIOGRID
5970	22984	Gysi et al 2020
688	25937	BIOGRID, Gysi et al 2020
10963	3190	BIOGRID
22868	117145	BIOGRID
57835	8208	BIOGRID
2287	9208	BIOGRID, Gysi et al 2020, SNAP_PPI
347442	23076	BIOGRID
10013	114548	Gysi et al 2020
4223	400720	BIOGRID, Gysi et al 2020, SNAP_PPI
14688	10575	SNAP_PPI
55171	10144	BIOGRID
9588	2597	BIOGRID
7766	54930	BIOGRID, Gysi et al 2020
27087	23256	BIOGRID
8936	91544	Gysi et al 2020
335	64759	BIOGRID, Menche et al 2015, SNAP_PPI
57669	84282	Gysi et al 2020
5590	55832	BIOGRID
9928	58509	BIOGRID
1406	6239	BIOGRID
1902	8795	BIOGRID
2624	58516	BIOGRID
6122	4931	BIOGRID
407026	5976	BIOGRID
1667	91147	BIOGRID, Gysi et al 2020
5977	23131	BIOGRID
285464	337880	SNAP_PPI
4829	5978	Gysi et al 2020
3169	10809	Gysi et al 2020
254187	51741	BIOGRID
468	4609	Gysi et al 2020
92421	10130	BIOGRID
2022	23203	BIOGRID
1660	54148	BIOGRID
1901	11079	BIOGRID
3191	10743	BIOGRID
58480	57669	BIOGRID
8812	11030	BIOGRID, Gysi et al 2020, SNAP_PPI
8344	317772	BIOGRID
4720	56993	BIOGRID
6780	55720	BIOGRID
2358	6526	BIOGRID
64969	65080	Menche et al 2015, SNAP_PPI
810	50861	BIOGRID
10102	51023	BIOGRID
9584	6780	BIOGRID
9238	4706	BIOGRID
2146	829	BIOGRID
26524	6500	BIOGRID, SNAP_PPI
11113	1479	BIOGRID
6612	5371	BIOGRID, SNAP_PPI
2335	10574	BIOGRID, SNAP_PPI
50497	514	SNAP_PPI
8726	284695	BIOGRID, Gysi et al 2020, SNAP_PPI
7706	84335	BIOGRID
282072	4239	SNAP_PPI
4613	9377	BIOGRID
4745	4147	BIOGRID
3185	10498	BIOGRID
55161	6188	Menche et al 2015, SNAP_PPI
5604	5111	BIOGRID
65993	51373	BIOGRID
409	407	BIOGRID, SNAP_PPI
10762	6830	BIOGRID
55454	8459	BIOGRID
8969	55035	BIOGRID
64760	29911	BIOGRID
84067	84376	BIOGRID, Gysi et al 2020
6249	22924	Gysi et al 2020, SNAP_PPI
5071	832	BIOGRID
29117	6059	BIOGRID
7278	85444	Gysi et al 2020
6904	51699	BIOGRID, SNAP_PPI
57634	9882	Menche et al 2015
1937	6736	BIOGRID
100128731	1528	BIOGRID
9099	83878	BIOGRID, Gysi et al 2020, SNAP_PPI
5542	283232	Gysi et al 2020
8848	855003	SNAP_PPI
1363	26047	BIOGRID
27429	125950	BIOGRID
3305	55257	Menche et al 2015, SNAP_PPI
55716	6272	BIOGRID
64395	200558	BIOGRID, Gysi et al 2020, SNAP_PPI
5621	3895	BIOGRID
79748	9789	BIOGRID
25843	8655	BIOGRID, Menche et al 2015, SNAP_PPI
4292	8612	Gysi et al 2020, Menche et al 2015, SNAP_PPI
57154	5685	BIOGRID, SNAP_PPI
3680	3713	BIOGRID, Gysi et al 2020
10282	147872	BIOGRID, Gysi et al 2020, Menche et al 2015, SNAP_PPI
335	65110	Gysi et al 2020
5432	8565	BIOGRID
6133	6222	BIOGRID, Menche et al 2015, SNAP_PPI
2177	7167	BIOGRID
2512	9654	BIOGRID
573	128	BIOGRID
6453	79784	BIOGRID
6146	51631	BIOGRID, SNAP_PPI
51061	92922	BIOGRID, SNAP_PPI
10618	6396	BIOGRID
28996	10273	BIOGRID
3185	3608	Menche et al 2015, SNAP_PPI
3303	57631	BIOGRID
113251	26267	BIOGRID
221302	1823	BIOGRID
7428	7277	BIOGRID, SNAP_PPI
7316	27133	Gysi et al 2020
199713	1938	BIOGRID
85451	8939	BIOGRID
79829	57646	BIOGRID
60481	55591	BIOGRID
2770	5709	BIOGRID, SNAP_PPI
4952	1991	BIOGRID
4914	10048	BIOGRID, SNAP_PPI
9238	4701	BIOGRID
64097	8650	BIOGRID
9878	10664	Gysi et al 2020
3075	55210	BIOGRID
3074	23071	BIOGRID
406953	2058	BIOGRID
203228	119559	BIOGRID
64100	1486	BIOGRID
22976	5236	BIOGRID, SNAP_PPI
3727	8335	Gysi et al 2020
83732	84285	BIOGRID
83937	64946	BIOGRID
399	682	BIOGRID
54206	5159	BIOGRID, SNAP_PPI
1639	80318	BIOGRID
6502	1027	BIOGRID, SNAP_PPI
729991	6793	BIOGRID
79171	92140	BIOGRID
4218	9662	Gysi et al 2020
862	6887	BIOGRID, Gysi et al 2020, SNAP_PPI
7024	2027	BIOGRID
6175	7431	Menche et al 2015, SNAP_PPI
23341	3482	BIOGRID
9404	2185	BIOGRID, SNAP_PPI
283455	4171	BIOGRID
55253	65989	Gysi et al 2020
2100	112724	BIOGRID
8446	51116	BIOGRID
10776	351	BIOGRID, SNAP_PPI
25	7161	BIOGRID, Gysi et al 2020, Menche et al 2015, SNAP_PPI
6908	10482	Gysi et al 2020
147906	49854	BIOGRID
6622	67184	SNAP_PPI
5621	5033	BIOGRID
7706	7157	BIOGRID
55716	55127	BIOGRID
25962	10810	BIOGRID
3104	7290	BIOGRID, Gysi et al 2020
5590	5900	Gysi et al 2020
113130	2316	BIOGRID
4204	4728	BIOGRID
8233	23210	BIOGRID, Gysi et al 2020, SNAP_PPI
51119	10277	BIOGRID, SNAP_PPI
84872	337967	BIOGRID, Gysi et al 2020, SNAP_PPI
93426	9267	BIOGRID
4040	140625	Gysi et al 2020
3837	4869	Menche et al 2015, SNAP_PPI
122618	1974	BIOGRID
23152	3301	BIOGRID
23554	9482	BIOGRID
5165	728489	BIOGRID, Gysi et al 2020
2033	80155	BIOGRID
25840	51368	BIOGRID
4287	5686	BIOGRID
4914	51170	BIOGRID, SNAP_PPI
6165	4329	BIOGRID
29906	5361	BIOGRID
7534	9859	BIOGRID, Menche et al 2015, SNAP_PPI
9113	6478	BIOGRID, SNAP_PPI
8335	3843	BIOGRID
81704	3843	BIOGRID
9555	79707	BIOGRID
9666	7431	BIOGRID
80270	29956	BIOGRID
10618	9146	BIOGRID
2735	60598	Gysi et al 2020
3290	388650	BIOGRID, SNAP_PPI
93436	51150	BIOGRID, SNAP_PPI
55660	6386	Menche et al 2015
9493	26986	BIOGRID
170506	3192	Menche et al 2015, SNAP_PPI
9908	28987	BIOGRID
2885	2098	BIOGRID, SNAP_PPI
9108	10075	BIOGRID
6732	5170	BIOGRID, SNAP_PPI
23609	124801	BIOGRID
6599	7182	Gysi et al 2020
83855	9861	BIOGRID
57709	6844	BIOGRID
226	2175	Gysi et al 2020
10158	84336	Gysi et al 2020
64708	23358	BIOGRID, SNAP_PPI
5033	56252	BIOGRID
55611	7322	BIOGRID, Menche et al 2015, SNAP_PPI
54865	6160	BIOGRID
2099	26097	BIOGRID
5071	2109	BIOGRID
57534	23212	BIOGRID
3020	25836	BIOGRID
7375	1977	BIOGRID
4842	4843	BIOGRID, Menche et al 2015, SNAP_PPI
27332	50674	Gysi et al 2020
25962	8345	BIOGRID
84975	2702	BIOGRID
1670	4223	Gysi et al 2020, SNAP_PPI
644619	57106	BIOGRID, SNAP_PPI
23764	441951	Gysi et al 2020
4609	11140	BIOGRID
57664	10735	BIOGRID
2331	10910	Gysi et al 2020
31	83473	BIOGRID
64756	7156	BIOGRID
4037	23240	BIOGRID
5937	92312	BIOGRID
4853	9831	BIOGRID
10782	51263	BIOGRID
5159	5782	Gysi et al 2020, Menche et al 2015, SNAP_PPI
192670	4904	BIOGRID, Menche et al 2015, SNAP_PPI
3313	28969	BIOGRID, SNAP_PPI
55722	84131	Gysi et al 2020
10468	7295	BIOGRID, Menche et al 2015
5354	51338	Gysi et al 2020, SNAP_PPI
3105	4311	Gysi et al 2020
7376	4852	BIOGRID, SNAP_PPI
3329	3420	BIOGRID
3716	672	Menche et al 2015
10857	8078	BIOGRID
29960	9581	BIOGRID
79585	6788	BIOGRID
9611	3007	BIOGRID
25831	84450	BIOGRID
9209	80179	Gysi et al 2020
1655	4311	Menche et al 2015, SNAP_PPI
55	22915	Gysi et al 2020
54443	4651	BIOGRID
5578	9260	Gysi et al 2020, Menche et al 2015, SNAP_PPI
9055	832	BIOGRID
613	1173	BIOGRID, Gysi et al 2020
5868	26355	BIOGRID
114548	1840	BIOGRID
1839	6671	Gysi et al 2020
857	83461	BIOGRID
10614	7532	BIOGRID
6657	4605	BIOGRID
4782	9862	BIOGRID
23059	10456	BIOGRID
10197	84078	Gysi et al 2020, SNAP_PPI
1104	27037	BIOGRID, Gysi et al 2020, Menche et al 2015, SNAP_PPI
9180	2064	BIOGRID, SNAP_PPI
10202	6229	Menche et al 2015, SNAP_PPI
5159	6520	BIOGRID
672	10274	BIOGRID
5718	9958	BIOGRID
226977	79031	SNAP_PPI
4221	5813	BIOGRID
11243	8443	BIOGRID, SNAP_PPI
54903	9049	BIOGRID, SNAP_PPI
7040	10411	Gysi et al 2020
23281	3298	Menche et al 2015
55677	5430	BIOGRID, SNAP_PPI
7533	22998	BIOGRID
2571	640	BIOGRID
3008	10992	BIOGRID, Gysi et al 2020
54165	6634	BIOGRID, SNAP_PPI
55	23197	BIOGRID
146894	386678	Gysi et al 2020
2023	205	BIOGRID
10320	6597	BIOGRID, Menche et al 2015, SNAP_PPI
7040	254910	BIOGRID
3586	890	BIOGRID
10616	4171	BIOGRID
6780	79084	BIOGRID
2043	6510	BIOGRID
171389	30	BIOGRID
74081	11116	SNAP_PPI
3846	84914	BIOGRID, Gysi et al 2020, Menche et al 2015, SNAP_PPI
117145	11315	BIOGRID
158	2961	Gysi et al 2020
126695	64783	BIOGRID
7186	6141	BIOGRID
3838	5971	Gysi et al 2020, Menche et al 2015
6117	3925	BIOGRID
9293	3958	BIOGRID, SNAP_PPI
287015	55110	Menche et al 2015
29035	80155	BIOGRID
92421	6227	BIOGRID
79177	9260	BIOGRID
5650	9530	Gysi et al 2020
3396	5188	BIOGRID
3759	3773	Menche et al 2015, SNAP_PPI
9133	8379	BIOGRID
58533	5214	BIOGRID
2113	9466	Gysi et al 2020
1080	230	BIOGRID
5347	3418	BIOGRID
539	56157	BIOGRID, Gysi et al 2020, SNAP_PPI
3840	55183	BIOGRID
9702	6156	BIOGRID, SNAP_PPI
221120	51008	BIOGRID, SNAP_PPI
10768	7295	BIOGRID, SNAP_PPI
9924	5757	BIOGRID, SNAP_PPI
84717	9555	BIOGRID
103	81627	BIOGRID
5290	369	BIOGRID
8974	5034	BIOGRID
1874	54938	BIOGRID
23400	84868	Gysi et al 2020
5506	64135	Gysi et al 2020
56616	112401	Gysi et al 2020
3198	26239	BIOGRID, Gysi et al 2020, SNAP_PPI
10013	9669	BIOGRID
7737	55692	BIOGRID
145508	84946	BIOGRID, SNAP_PPI
89910	808	BIOGRID
57221	5499	BIOGRID
56413	11018	BIOGRID
29883	983	BIOGRID, Menche et al 2015, SNAP_PPI
10413	55226	BIOGRID
2817	57402	BIOGRID
23334	146705	Gysi et al 2020
5824	11339	Gysi et al 2020
25831	9255	BIOGRID
55226	6128	Menche et al 2015, SNAP_PPI
7737	4850	BIOGRID
10322	3018	BIOGRID
6517	30846	Gysi et al 2020
5702	5700	BIOGRID, SNAP_PPI
4343	11274	BIOGRID, SNAP_PPI
4613	5706	BIOGRID
347734	23098	BIOGRID
81850	353137	BIOGRID, Gysi et al 2020, SNAP_PPI
55794	4729	BIOGRID
4001	58517	BIOGRID
55854	4733	BIOGRID, SNAP_PPI
6119	642	BIOGRID
5214	27236	BIOGRID, SNAP_PPI
25831	23246	BIOGRID
3265	63897	BIOGRID
79139	55591	BIOGRID
9555	285141	BIOGRID, Gysi et al 2020, SNAP_PPI
27185	10657	BIOGRID
55128	100423062	Gysi et al 2020
19173	10213	SNAP_PPI
3875	3192	BIOGRID, SNAP_PPI
2810	25831	BIOGRID
55039	56270	BIOGRID
1997	2935	Gysi et al 2020
2091	4809	BIOGRID, Gysi et al 2020, Menche et al 2015, SNAP_PPI
5935	60491	BIOGRID, Gysi et al 2020
8405	6742	BIOGRID
6631	124245	BIOGRID
25976	9329	BIOGRID
80326	197131	BIOGRID
8487	114625	Gysi et al 2020
2177	56852	BIOGRID, Gysi et al 2020, Menche et al 2015, SNAP_PPI
1051	9130	BIOGRID
476	6472	BIOGRID
8504	84188	BIOGRID
1731	11077	Gysi et al 2020, SNAP_PPI
4191	23438	BIOGRID
100507056	3043	BIOGRID
51103	10142	BIOGRID
54461	23325	BIOGRID
10569	56259	Menche et al 2015, SNAP_PPI
6445	2318	BIOGRID, SNAP_PPI
5051	5885	Gysi et al 2020
51296	5987	Menche et al 2015
57680	11332	BIOGRID
1499	23384	BIOGRID
2258	28973	BIOGRID
127544	51267	BIOGRID
7069	51592	BIOGRID
1429	2109	BIOGRID
6311	79868	BIOGRID
2056	7025	Gysi et al 2020, Menche et al 2015, SNAP_PPI
80895	6197	BIOGRID
1195	80223	Gysi et al 2020
7841	7419	BIOGRID
11073	23541	BIOGRID
1998	80829	BIOGRID
6193	147339	BIOGRID
117157	3983	BIOGRID
347734	10613	BIOGRID
11077	145483	Gysi et al 2020, SNAP_PPI
25977	1175	BIOGRID
10237	9377	BIOGRID
51692	7307	Menche et al 2015, SNAP_PPI
150094	5655	BIOGRID
10057	12	BIOGRID, SNAP_PPI
5313	9459	BIOGRID, Gysi et al 2020, Menche et al 2015, SNAP_PPI
7324	11342	BIOGRID, Gysi et al 2020, SNAP_PPI
998	6146	BIOGRID, Gysi et al 2020, SNAP_PPI
55165	375056	BIOGRID, Gysi et al 2020, SNAP_PPI
4791	6137	Menche et al 2015, SNAP_PPI
51030	345274	Gysi et al 2020
3344	3054	BIOGRID, SNAP_PPI
51239	8452	BIOGRID
5837	7090	Gysi et al 2020
6182	9349	Gysi et al 2020
4188	7106	BIOGRID, Gysi et al 2020, SNAP_PPI
8794	5001	BIOGRID
406886	9733	BIOGRID
3020	6601	BIOGRID
11260	10054	BIOGRID
2554	51441	BIOGRID
3818	7980	Menche et al 2015, SNAP_PPI
8655	10980	BIOGRID
5318	5159	BIOGRID
2625	84525	Gysi et al 2020
6303	9869	BIOGRID, Gysi et al 2020, Menche et al 2015, SNAP_PPI
7584	8451	Gysi et al 2020
10580	3642	BIOGRID, Menche et al 2015, SNAP_PPI
4001	9088	BIOGRID
5891	60	BIOGRID
3276	6168	BIOGRID
26052	7161	BIOGRID, SNAP_PPI
23586	89958	BIOGRID
367	7314	BIOGRID
2100	3017	BIOGRID
27185	338707	Gysi et al 2020
155348	5426	SNAP_PPI
1241	2771	BIOGRID, Gysi et al 2020, SNAP_PPI
3320	6747	BIOGRID, Gysi et al 2020, SNAP_PPI
10492	4670	BIOGRID, Menche et al 2015
1488	6941	BIOGRID
6541	65062	BIOGRID, Gysi et al 2020, SNAP_PPI
4646	10097	Gysi et al 2020
5245	22	BIOGRID
1655	5245	Menche et al 2015, SNAP_PPI
112399	51176	BIOGRID
22863	7419	BIOGRID
3320	6569	Gysi et al 2020, Menche et al 2015, SNAP_PPI
10772	10627	BIOGRID
51522	2705	BIOGRID
4076	4043	BIOGRID
10576	112840	BIOGRID
340481	440400	BIOGRID, Gysi et al 2020
4215	8370	Menche et al 2015, SNAP_PPI
53349	55102	BIOGRID
54806	8568	BIOGRID
58490	5430	BIOGRID, SNAP_PPI
155061	47	BIOGRID
91452	3303	BIOGRID
26508	200933	BIOGRID, Gysi et al 2020, SNAP_PPI
64321	6602	BIOGRID
7319	966	BIOGRID, SNAP_PPI
79577	3329	BIOGRID
781	9254	BIOGRID
6789	3008	BIOGRID
1655	6885	Menche et al 2015, SNAP_PPI
128866	304	BIOGRID
26503	4831	BIOGRID
10158	80777	Gysi et al 2020
1314	6207	Menche et al 2015, SNAP_PPI
9343	1491	BIOGRID
54888	5905	BIOGRID, SNAP_PPI
10286	84260	BIOGRID, Gysi et al 2020, SNAP_PPI
6596	255626	Gysi et al 2020
1796	2887	Menche et al 2015, SNAP_PPI
5268	11127	Gysi et al 2020
406976	6294	BIOGRID
10450	3326	BIOGRID
58477	5872	BIOGRID, SNAP_PPI
7430	192111	BIOGRID
406888	10949	BIOGRID
5715	5695	BIOGRID
8836	9860	BIOGRID
7258	8349	BIOGRID, SNAP_PPI
9958	7316	BIOGRID, SNAP_PPI
4791	51702	Gysi et al 2020
54537	7706	BIOGRID
3607	25942	BIOGRID, Gysi et al 2020, SNAP_PPI
56244	3913	BIOGRID
867	10856	BIOGRID
1051	11332	BIOGRID
1213	509	BIOGRID, SNAP_PPI
6047	79983	BIOGRID
23621	25798	BIOGRID, Menche et al 2015, SNAP_PPI
4157	4286	Menche et al 2015, SNAP_PPI
5873	5876	Menche et al 2015, SNAP_PPI
4893	8674	BIOGRID
51503	6431	Menche et al 2015, SNAP_PPI
3093	3064	BIOGRID
29122	3309	BIOGRID, SNAP_PPI
348	10128	BIOGRID
1974	1975	BIOGRID
79139	5770	BIOGRID
2764	9252	Menche et al 2015, SNAP_PPI
6749	3980	BIOGRID
9819	27347	BIOGRID, Gysi et al 2020
1107	3187	BIOGRID
6453	149473	BIOGRID
8945	2130	BIOGRID
10518	23102	BIOGRID
4589	7351	Gysi et al 2020
55722	84790	BIOGRID, SNAP_PPI
64795	9794	BIOGRID
1398	8976	Gysi et al 2020, Menche et al 2015, SNAP_PPI
2065	25759	BIOGRID
123606	1315	BIOGRID
3191	388815	BIOGRID
54919	3185	BIOGRID, SNAP_PPI
22948	1643	BIOGRID
5789	9788	Gysi et al 2020, Menche et al 2015, SNAP_PPI
1198	11066	BIOGRID, Gysi et al 2020, SNAP_PPI
25962	9497	BIOGRID
27161	51646	BIOGRID
689	127018	BIOGRID
6657	1490	BIOGRID
5437	79871	BIOGRID, Gysi et al 2020
10857	1595	BIOGRID
23350	94104	Menche et al 2015, SNAP_PPI
1642	5965	BIOGRID, Gysi et al 2020, SNAP_PPI
2100	27445	BIOGRID
6657	23195	BIOGRID, SNAP_PPI
6605	80173	BIOGRID, Gysi et al 2020, SNAP_PPI
84236	9972	BIOGRID
10238	1859	BIOGRID, Menche et al 2015, SNAP_PPI
2332	54726	BIOGRID
867	8773	BIOGRID
821	9497	BIOGRID
7534	56947	BIOGRID
2533	2534	BIOGRID, Gysi et al 2020, Menche et al 2015
494119	9819	BIOGRID
8208	5111	BIOGRID, SNAP_PPI
1551	6670	Menche et al 2015, SNAP_PPI
10551	1636	BIOGRID
84557	3553	BIOGRID
4609	4710	BIOGRID
5970	84450	BIOGRID
4869	3304	BIOGRID
5781	23729	BIOGRID
3762	5566	Gysi et al 2020
47	9636	Gysi et al 2020
100499227	158584	BIOGRID
406951	22827	BIOGRID
5565	83451	Gysi et al 2020, SNAP_PPI
5230	829	BIOGRID
821	22916	BIOGRID
5878	10409	BIOGRID
80059	7049	BIOGRID
25962	5784	BIOGRID
28976	60488	BIOGRID
1501	3575	Gysi et al 2020
23389	84129	BIOGRID
5688	51021	BIOGRID, Gysi et al 2020, SNAP_PPI
10155	7520	BIOGRID
5460	6925	BIOGRID
580	55069	BIOGRID, Gysi et al 2020, SNAP_PPI
11103	7468	BIOGRID
79036	30850	BIOGRID
3308	7189	BIOGRID, Gysi et al 2020
55013	84681	BIOGRID
23039	6223	BIOGRID
117286	146542	BIOGRID, Gysi et al 2020
388	10452	BIOGRID
84303	400916	Gysi et al 2020
66661	55646	SNAP_PPI
58500	83450	Gysi et al 2020, SNAP_PPI
351	65986	BIOGRID
10492	2475	BIOGRID, SNAP_PPI
23155	5359	BIOGRID
3066	6615	BIOGRID, Gysi et al 2020
1104	7514	BIOGRID, Gysi et al 2020, Menche et al 2015, SNAP_PPI
3275	26206	Gysi et al 2020
200728	8675	BIOGRID, SNAP_PPI
2017	23603	BIOGRID, Gysi et al 2020
6118	51400	BIOGRID
1588	84919	BIOGRID
23624	7316	BIOGRID, SNAP_PPI
5715	26064	BIOGRID
84321	10399	BIOGRID
63891	1027	BIOGRID, SNAP_PPI
1452	5705	BIOGRID
51362	6631	Menche et al 2015, SNAP_PPI
11165	81533	BIOGRID, Gysi et al 2020, Menche et al 2015, SNAP_PPI
8175	8449	Menche et al 2015, SNAP_PPI
84236	3684	BIOGRID
10291	27037	Gysi et al 2020
6720	7528	Gysi et al 2020, Menche et al 2015
8405	4733	BIOGRID
23710	386675	BIOGRID, Gysi et al 2020, Menche et al 2015, SNAP_PPI
6047	55291	BIOGRID
22938	5093	BIOGRID
9189	57459	BIOGRID, Gysi et al 2020
283991	3034	BIOGRID
1938	2885	Menche et al 2015, SNAP_PPI
56902	7111	BIOGRID
5250	10901	BIOGRID
9928	9662	BIOGRID
2264	3927	BIOGRID
9584	4343	BIOGRID
6183	6832	BIOGRID
4191	10059	Gysi et al 2020
84464	3070	BIOGRID
1452	6188	BIOGRID, Gysi et al 2020
92312	23141	BIOGRID
1803	6184	BIOGRID
1278	4323	Gysi et al 2020
10664	4538	BIOGRID
3608	3661	Gysi et al 2020
10024	7024	Menche et al 2015, SNAP_PPI
57798	8726	BIOGRID
85352	192683	BIOGRID, Gysi et al 2020
56970	117143	BIOGRID, Gysi et al 2020, SNAP_PPI
3326	221092	BIOGRID
51547	26765	BIOGRID
10682	83460	Gysi et al 2020
10425	55299	BIOGRID
23512	22913	BIOGRID, SNAP_PPI
148304	5966	BIOGRID
10870	26052	BIOGRID
9493	57448	BIOGRID, Gysi et al 2020, SNAP_PPI
57325	6871	BIOGRID
115992	7681	BIOGRID, SNAP_PPI
16348	1832	SNAP_PPI
3320	4915	BIOGRID, SNAP_PPI
302	8344	Menche et al 2015, SNAP_PPI
5771	1965	BIOGRID
6059	781	BIOGRID, SNAP_PPI
83932	85235	BIOGRID
6093	9040	Gysi et al 2020
56852	813	BIOGRID
10413	302	BIOGRID
26231	9053	BIOGRID
50651	3977	BIOGRID
64849	6626	BIOGRID
26009	28970	Gysi et al 2020
1639	54930	BIOGRID, Gysi et al 2020, SNAP_PPI
51480	116115	Gysi et al 2020, SNAP_PPI
56288	84902	BIOGRID
8544	26007	BIOGRID
152185	10464	BIOGRID, SNAP_PPI
64326	7295	BIOGRID
8359	10523	BIOGRID
85358	57664	BIOGRID
55679	388677	BIOGRID, Gysi et al 2020, SNAP_PPI
25880	79853	Gysi et al 2020
623	57467	BIOGRID, Gysi et al 2020
6185	51700	BIOGRID
4116	79084	BIOGRID, SNAP_PPI
51066	10170	BIOGRID
57664	29896	BIOGRID
29117	26993	BIOGRID
7316	6674	BIOGRID, SNAP_PPI
6597	692196	Gysi et al 2020
3965	196527	BIOGRID
84676	203076	BIOGRID
8872	55750	BIOGRID
2817	7316	BIOGRID
10133	6386	BIOGRID
8353	28957	BIOGRID, SNAP_PPI
51343	9531	BIOGRID
7328	4116	BIOGRID
4108	29957	BIOGRID
7186	1857	BIOGRID
5894	126637	BIOGRID
667	338872	Gysi et al 2020
121665	51807	BIOGRID
6117	57136	BIOGRID
3106	3925	Menche et al 2015, SNAP_PPI
7314	153527	Gysi et al 2020
5125	83896	BIOGRID, Gysi et al 2020, SNAP_PPI
2357	8934	BIOGRID
3065	7341	Gysi et al 2020
8999	54433	BIOGRID
1487	9915	Gysi et al 2020
200894	10435	BIOGRID
112399	8487	BIOGRID
7203	5201	BIOGRID
406887	9416	BIOGRID
7494	1052	BIOGRID
3192	388698	Menche et al 2015, SNAP_PPI
51421	83696	BIOGRID, SNAP_PPI
203100	4173	BIOGRID
79602	5705	BIOGRID
55733	63978	Gysi et al 2020
27161	23300	BIOGRID
5747	2534	BIOGRID, SNAP_PPI
26121	51517	BIOGRID, Gysi et al 2020, SNAP_PPI
6118	64359	BIOGRID
5979	10492	Gysi et al 2020
4609	23677	BIOGRID, SNAP_PPI
55505	1736	BIOGRID
8875	22859	BIOGRID, Gysi et al 2020
56155	1511	BIOGRID
1022	64859	Gysi et al 2020
54836	64946	BIOGRID, Gysi et al 2020
25800	283375	Gysi et al 2020
7186	5591	BIOGRID
6786	51061	BIOGRID
79008	84464	BIOGRID, Gysi et al 2020, Menche et al 2015
10131	114971	BIOGRID
2074	55832	BIOGRID, SNAP_PPI
10008	83638	BIOGRID, Gysi et al 2020, Menche et al 2015, SNAP_PPI
55269	4141	BIOGRID
51631	10921	BIOGRID
84699	170082	BIOGRID, Gysi et al 2020, SNAP_PPI
2	5864	BIOGRID, Gysi et al 2020, SNAP_PPI
65992	9793	BIOGRID
4763	64599	BIOGRID
25842	55814	BIOGRID
11186	4040	BIOGRID, SNAP_PPI
23112	9631	BIOGRID, SNAP_PPI
10227	6646	BIOGRID
26471	462	BIOGRID
8335	1104	BIOGRID
123606	51377	BIOGRID
22826	10940	BIOGRID
10174	340527	BIOGRID, Gysi et al 2020, SNAP_PPI
5283	1718	BIOGRID
10884	116540	BIOGRID, Gysi et al 2020, Menche et al 2015, SNAP_PPI
1739	491	Menche et al 2015
54443	10102	BIOGRID
55379	83440	BIOGRID
11339	115265	Gysi et al 2020
8507	64410	BIOGRID, Gysi et al 2020
1355	9667	BIOGRID, Gysi et al 2020
4738	3006	BIOGRID, SNAP_PPI
55997	3914	BIOGRID
283471	21	BIOGRID
27161	57180	BIOGRID
7051	1982	BIOGRID
3837	2064	BIOGRID
6720	54991	Gysi et al 2020
708	54534	BIOGRID
9657	871	BIOGRID, SNAP_PPI
54764	3667	BIOGRID
12306	8985	SNAP_PPI
23476	5130	BIOGRID
5934	132660	BIOGRID, Gysi et al 2020, SNAP_PPI
59272	2783	BIOGRID
30000	66000	Gysi et al 2020
10678	1373	BIOGRID
11103	4904	BIOGRID, Menche et al 2015, SNAP_PPI
7157	7291	BIOGRID, Gysi et al 2020, SNAP_PPI
25962	23345	BIOGRID
406979	23543	BIOGRID
7514	55605	Gysi et al 2020
7048	4238	BIOGRID, SNAP_PPI
1386	2353	BIOGRID, Gysi et al 2020, Menche et al 2015, SNAP_PPI
10048	8658	BIOGRID
5594	440145	BIOGRID
94081	10059	BIOGRID
25962	105	BIOGRID
56894	83862	BIOGRID
11073	86	BIOGRID
8766	323	BIOGRID
1350	51025	BIOGRID
6726	84135	BIOGRID
3326	6205	Menche et al 2015, SNAP_PPI
55294	6205	BIOGRID
5071	9879	BIOGRID
8651	23053	BIOGRID
257160	165055	BIOGRID
123606	5689	BIOGRID
790	27339	BIOGRID
2885	6280	BIOGRID, Menche et al 2015, SNAP_PPI
441212	55145	Menche et al 2015
406887	10432	BIOGRID
10611	813	BIOGRID, SNAP_PPI
5699	7168	BIOGRID
2926	23395	BIOGRID
6733	10388	BIOGRID, SNAP_PPI
7182	56926	BIOGRID
23203	25932	BIOGRID
1639	27089	Gysi et al 2020
11186	991	BIOGRID, Menche et al 2015
5604	3146	BIOGRID
973	219738	BIOGRID, Gysi et al 2020
6731	26135	BIOGRID
6728	27067	BIOGRID
25962	3868	BIOGRID
84901	64431	BIOGRID
57127	51092	BIOGRID
9874	9623	BIOGRID
84871	10576	BIOGRID
4741	4176	BIOGRID
1080	55644	BIOGRID
1024	672	Menche et al 2015
6667	81631	Gysi et al 2020
7532	167227	BIOGRID
224	538	Gysi et al 2020
4691	147699	BIOGRID
5700	29086	Gysi et al 2020
5834	8908	BIOGRID
5252	3308	BIOGRID
7514	60313	BIOGRID, SNAP_PPI
8411	8337	BIOGRID
3845	4691	BIOGRID
84708	9666	BIOGRID
4863	51222	Gysi et al 2020
55735	10989	BIOGRID, SNAP_PPI
80143	79664	BIOGRID, SNAP_PPI
55554	656	BIOGRID
5621	7431	BIOGRID
4528	128308	BIOGRID
367	6227	BIOGRID
55968	8125	Menche et al 2015, SNAP_PPI
8539	6191	BIOGRID
59	7356	Gysi et al 2020
4160	51090	BIOGRID, Gysi et al 2020
823	4141	BIOGRID
11103	79009	BIOGRID
4784	55226	BIOGRID
2624	79365	Gysi et al 2020
83878	55329	BIOGRID
25980	6204	BIOGRID
54851	84364	BIOGRID
54886	2962	BIOGRID, SNAP_PPI
285598	10643	BIOGRID
78996	5591	BIOGRID
6838	6156	BIOGRID
440730	255626	BIOGRID
4283	203562	BIOGRID, Gysi et al 2020, SNAP_PPI
27163	3685	BIOGRID
55647	338692	BIOGRID
581	5071	BIOGRID
79923	80204	BIOGRID
84867	92002	Gysi et al 2020
90007	4508	BIOGRID
1859	114928	BIOGRID
56649	7046	BIOGRID
8697	79797	Gysi et al 2020
22367	23140	SNAP_PPI
171389	5295	BIOGRID
92421	23212	BIOGRID
55601	8666	BIOGRID
23309	9869	BIOGRID, Menche et al 2015, SNAP_PPI
10488	11061	Menche et al 2015, SNAP_PPI
6632	26121	BIOGRID, Gysi et al 2020, SNAP_PPI
9145	51324	Gysi et al 2020
11335	196528	BIOGRID
7410	7203	BIOGRID, SNAP_PPI
2872	9958	BIOGRID, Gysi et al 2020, SNAP_PPI
4216	9258	Gysi et al 2020
11077	199720	BIOGRID, Gysi et al 2020, SNAP_PPI
5129	3320	BIOGRID
84101	54931	BIOGRID
23266	23769	Gysi et al 2020
2564	3992	BIOGRID, Gysi et al 2020, SNAP_PPI
54738	10413	BIOGRID
138639	5631	BIOGRID
1892	80724	Menche et al 2015, SNAP_PPI
57541	140690	Gysi et al 2020
391	3685	BIOGRID
4193	6196	Gysi et al 2020
11279	9203	BIOGRID
6613	10521	BIOGRID, Gysi et al 2020, SNAP_PPI
64215	5611	BIOGRID
440730	140885	BIOGRID
55234	7001	BIOGRID
57664	9700	BIOGRID
10594	51631	BIOGRID, Gysi et al 2020, SNAP_PPI
8945	338785	BIOGRID, SNAP_PPI
8780	6224	BIOGRID
4116	23521	BIOGRID, Gysi et al 2020, SNAP_PPI
91746	55593	BIOGRID
6119	5725	BIOGRID, SNAP_PPI
9978	1152	BIOGRID
3301	23640	BIOGRID
3187	389541	BIOGRID
7534	7936	BIOGRID
112770	8933	BIOGRID
10874	10316	BIOGRID
4288	10465	BIOGRID
155459	26993	SNAP_PPI
440730	6205	BIOGRID
7874	7216	BIOGRID, SNAP_PPI
25871	83608	BIOGRID, Gysi et al 2020
116143	5436	BIOGRID
55735	5955	BIOGRID
51082	28987	BIOGRID, SNAP_PPI
22924	90850	BIOGRID
10363	7764	Menche et al 2015, SNAP_PPI
7265	9051	Gysi et al 2020
399	6541	BIOGRID
988	7448	BIOGRID, Gysi et al 2020, SNAP_PPI
4103	64061	BIOGRID
51343	9093	BIOGRID
5914	1387	BIOGRID
6742	51295	BIOGRID
2222	29781	Gysi et al 2020
4613	84294	BIOGRID
4000	23386	BIOGRID
79084	56342	BIOGRID
25976	55898	BIOGRID
7329	5292	BIOGRID
3856	117178	BIOGRID
5080	79832	BIOGRID
23567	26995	BIOGRID
53336	51534	BIOGRID
6559	10273	BIOGRID, Gysi et al 2020, SNAP_PPI
5493	81818	SNAP_PPI
10473	8970	BIOGRID
6230	6194	BIOGRID, SNAP_PPI
7273	26227	BIOGRID, Gysi et al 2020
57721	6566	BIOGRID
10344	9497	BIOGRID
10107	100534012	Gysi et al 2020
22929	6396	BIOGRID, SNAP_PPI
6013	9486	BIOGRID
2260	50807	BIOGRID
84444	29028	BIOGRID
283150	86	BIOGRID, SNAP_PPI
54443	6832	BIOGRID
1173	162	BIOGRID, Menche et al 2015
2629	8940	BIOGRID, Gysi et al 2020, SNAP_PPI
405	64426	BIOGRID
2058	6122	Menche et al 2015, SNAP_PPI
5429	285527	BIOGRID, Gysi et al 2020, SNAP_PPI
155871	6304	SNAP_PPI
9731	8347	BIOGRID
356	23048	BIOGRID, Gysi et al 2020, SNAP_PPI
84676	8760	BIOGRID
6780	191	BIOGRID
10403	80145	BIOGRID, Gysi et al 2020
51496	2079	BIOGRID
4650	51150	Gysi et al 2020
54849	11234	BIOGRID
4520	11331	BIOGRID
7532	79668	BIOGRID
1718	6622	Gysi et al 2020
8411	23091	BIOGRID
55379	91452	BIOGRID
83855	59345	BIOGRID
8153	4001	BIOGRID
6915	84975	BIOGRID, Gysi et al 2020
51455	26073	BIOGRID, SNAP_PPI
6789	8402	BIOGRID
51100	5682	Menche et al 2015
4281	58526	BIOGRID, Gysi et al 2020, Menche et al 2015, SNAP_PPI
118881	55227	BIOGRID
472	2017	BIOGRID
6934	60488	BIOGRID
1956	84894	SNAP_PPI
1211	80007	BIOGRID
9731	23431	BIOGRID, SNAP_PPI
84804	1785	BIOGRID
4869	10892	BIOGRID
10211	10296	BIOGRID, Gysi et al 2020, SNAP_PPI
10153	2932	Menche et al 2015
51566	100133093	BIOGRID, Gysi et al 2020
5435	647190	Gysi et al 2020
23609	5144	BIOGRID
10013	1080	BIOGRID, SNAP_PPI
9401	1457	BIOGRID
57084	56997	BIOGRID
546	6749	BIOGRID, SNAP_PPI
84444	64783	BIOGRID
9188	84154	BIOGRID
26508	6498	Menche et al 2015
728689	11051	BIOGRID, SNAP_PPI
402381	246744	BIOGRID
645455	3073	BIOGRID, SNAP_PPI
396198	3320	SNAP_PPI
10540	23365	BIOGRID
9933	84549	Gysi et al 2020
55507	144404	BIOGRID, Gysi et al 2020
374659	8030	BIOGRID
10567	125170	BIOGRID, Gysi et al 2020, Menche et al 2015, SNAP_PPI
8192	1327	BIOGRID
9727	50807	BIOGRID, Gysi et al 2020
57663	387893	BIOGRID
4087	476	Menche et al 2015, SNAP_PPI
10989	9978	BIOGRID
10096	6628	BIOGRID
7846	6904	BIOGRID
8349	90865	Gysi et al 2020
3190	6709	BIOGRID, Gysi et al 2020, SNAP_PPI
4799	25940	BIOGRID
3320	29956	Gysi et al 2020
10318	54680	BIOGRID
60	9650	BIOGRID
55110	90485	BIOGRID, Gysi et al 2020
2739	4800	Gysi et al 2020
55337	84062	BIOGRID, Gysi et al 2020, Menche et al 2015, SNAP_PPI
7407	8826	BIOGRID
2669	386675	BIOGRID, Gysi et al 2020, Menche et al 2015, SNAP_PPI
2130	440176	BIOGRID, SNAP_PPI
6426	9343	BIOGRID, Gysi et al 2020, Menche et al 2015, SNAP_PPI
9099	22806	BIOGRID, Gysi et al 2020, SNAP_PPI
75296	23093	SNAP_PPI
8473	142	BIOGRID
1499	1948	Gysi et al 2020
10020	85285	BIOGRID, Gysi et al 2020, SNAP_PPI
5987	84894	BIOGRID, Gysi et al 2020, Menche et al 2015, SNAP_PPI
11043	7321	BIOGRID, Menche et al 2015, SNAP_PPI
51079	7385	Menche et al 2015, SNAP_PPI
203228	8345	BIOGRID
7187	8740	Gysi et al 2020, Menche et al 2015
56906	79983	BIOGRID
5862	9648	BIOGRID
117144	100996750	Gysi et al 2020
54491	9183	BIOGRID
23517	51503	Menche et al 2015, SNAP_PPI
84464	9632	BIOGRID
11051	6434	Menche et al 2015, SNAP_PPI
10540	81565	Gysi et al 2020
5111	6132	Menche et al 2015, SNAP_PPI
10969	3609	Menche et al 2015, SNAP_PPI
9277	84811	BIOGRID, Gysi et al 2020
55247	3491	BIOGRID
8576	374897	BIOGRID
4725	51079	BIOGRID, Gysi et al 2020, Menche et al 2015, SNAP_PPI
5707	5704	BIOGRID
6732	164781	BIOGRID, Gysi et al 2020, SNAP_PPI
808	6402	Gysi et al 2020
2308	3202	Gysi et al 2020, Menche et al 2015
167691	55081	BIOGRID, SNAP_PPI
57649	8819	BIOGRID, Menche et al 2015
152519	51714	BIOGRID
23371	10768	BIOGRID
8481	10055	BIOGRID, SNAP_PPI
201501	51341	BIOGRID
353174	10585	BIOGRID, SNAP_PPI
342527	6502	BIOGRID
10410	4704	BIOGRID
662	7316	Gysi et al 2020
57147	23710	BIOGRID
3304	387082	Gysi et al 2020, Menche et al 2015, SNAP_PPI
10993	160287	Menche et al 2015, SNAP_PPI
8153	51125	BIOGRID
1137	23566	BIOGRID
350	2192	BIOGRID
29035	9329	BIOGRID
1975	54906	BIOGRID
84292	8899	Menche et al 2015, SNAP_PPI
8454	4839	BIOGRID, SNAP_PPI
245936	91147	BIOGRID
10282	8140	BIOGRID
2185	85446	BIOGRID
56681	91452	BIOGRID
23345	6141	Menche et al 2015, SNAP_PPI
23512	6434	BIOGRID
9188	54107	BIOGRID
3423	2264	BIOGRID
7097	10541	BIOGRID, Gysi et al 2020
161176	8987	BIOGRID
8872	5984	BIOGRID
9448	54819	BIOGRID
5710	3831	BIOGRID
448834	83900	BIOGRID
216238	23271	SNAP_PPI
9903	9212	BIOGRID
5241	55509	BIOGRID, Gysi et al 2020, Menche et al 2015, SNAP_PPI
23451	388697	Menche et al 2015, SNAP_PPI
5621	7174	BIOGRID
111	56705	SNAP_PPI
10425	5966	Menche et al 2015
10400	285973	BIOGRID
7111	8481	BIOGRID
90589	125115	BIOGRID, Gysi et al 2020, SNAP_PPI
3115	23511	BIOGRID
7187	219681	Gysi et al 2020
1181	79759	BIOGRID, Gysi et al 2020, SNAP_PPI
148808	6772	BIOGRID
6440	5768	BIOGRID
10133	6885	BIOGRID
8165	219988	BIOGRID
115992	7324	Menche et al 2015
4059	5566	Gysi et al 2020, Menche et al 2015, SNAP_PPI
25809	816	BIOGRID
8543	25959	BIOGRID, Gysi et al 2020, SNAP_PPI
1859	23345	BIOGRID
2134	65062	Gysi et al 2020, SNAP_PPI
998	54892	BIOGRID
7316	51659	Gysi et al 2020
9572	140739	Gysi et al 2020
80817	51101	BIOGRID, SNAP_PPI
10901	54968	Gysi et al 2020
5307	146664	BIOGRID, Gysi et al 2020, SNAP_PPI
22992	9585	BIOGRID
27153	25865	BIOGRID
6714	6853	Gysi et al 2020, Menche et al 2015
79736	448834	BIOGRID
4692	10605	BIOGRID
4851	908	BIOGRID, SNAP_PPI
57419	6626	BIOGRID
9733	1984	BIOGRID
3107	80332	Gysi et al 2020
116143	5441	BIOGRID
11273	124801	BIOGRID, SNAP_PPI
10803	51390	BIOGRID, Gysi et al 2020
1082	7205	BIOGRID
2956	8350	Gysi et al 2020
57129	79590	BIOGRID, Gysi et al 2020, Menche et al 2015, SNAP_PPI
64949	23521	BIOGRID
6160	84946	BIOGRID
8314	117246	BIOGRID
26270	10613	BIOGRID, SNAP_PPI
23613	408	Menche et al 2015, SNAP_PPI
7431	23352	Gysi et al 2020
4776	5292	Gysi et al 2020
26003	64924	BIOGRID
114134	22	BIOGRID
4077	1496	BIOGRID
8452	139735	BIOGRID
406890	83759	BIOGRID
79366	56893	BIOGRID
4204	6631	BIOGRID
23493	145264	BIOGRID
10499	2314	BIOGRID
66661	79050	SNAP_PPI
83478	3309	BIOGRID
6142	55003	BIOGRID
128817	26032	BIOGRID
5602	8354	Menche et al 2015, SNAP_PPI
1660	8220	Menche et al 2015, SNAP_PPI
4703	64400	Gysi et al 2020
54764	23142	BIOGRID
7737	55920	BIOGRID
1024	10623	BIOGRID
79863	196074	BIOGRID, Gysi et al 2020
7415	84061	BIOGRID
84881	84545	BIOGRID
92399	64756	BIOGRID
4149	11253	Gysi et al 2020
4343	81887	Menche et al 2015, SNAP_PPI
7353	55898	BIOGRID, Gysi et al 2020, SNAP_PPI
1859	84661	BIOGRID
29761	57614	BIOGRID, SNAP_PPI
4792	6156	Menche et al 2015, SNAP_PPI
7132	9641	BIOGRID
9506	5208	BIOGRID
54472	8027	BIOGRID
6855	322	BIOGRID
15394	9721	SNAP_PPI
11007	64769	BIOGRID, Gysi et al 2020, Menche et al 2015, SNAP_PPI
4188	7481	BIOGRID, Gysi et al 2020, Menche et al 2015, SNAP_PPI
10921	25957	BIOGRID
30811	4152	BIOGRID
8314	581	BIOGRID
9367	1500	BIOGRID
7353	440	BIOGRID, SNAP_PPI
3320	10188	BIOGRID, Gysi et al 2020
56302	55006	BIOGRID, SNAP_PPI
53335	219972	Gysi et al 2020
2547	4801	BIOGRID
51341	65998	Gysi et al 2020
3920	2802	BIOGRID
6117	57179	BIOGRID
375	23096	Gysi et al 2020
10972	5864	BIOGRID
28972	54439	BIOGRID
3633	3706	Menche et al 2015, SNAP_PPI
369	6185	BIOGRID
124245	151903	BIOGRID
23039	4200	BIOGRID
54951	7027	BIOGRID
27221	63979	SNAP_PPI
205	6352	Gysi et al 2020
112399	6513	BIOGRID
10328	6188	BIOGRID
1152	1743	Gysi et al 2020
9252	128312	Gysi et al 2020
6954	146542	BIOGRID, Gysi et al 2020
339834	55267	BIOGRID
51755	1915	BIOGRID
9874	79969	BIOGRID
6606	6638	Menche et al 2015, SNAP_PPI
85358	6457	BIOGRID
29984	54517	BIOGRID
2041	23633	Gysi et al 2020
6559	23240	BIOGRID
23137	10522	BIOGRID
23299	5903	BIOGRID
6165	6227	Menche et al 2015, SNAP_PPI
639	6672	Gysi et al 2020
56478	122183	BIOGRID, Gysi et al 2020, SNAP_PPI
6790	3161	BIOGRID, SNAP_PPI
54764	3516	BIOGRID
2891	219681	Gysi et al 2020
2321	1965	BIOGRID
1457	1741	Gysi et al 2020
330	7022	Gysi et al 2020
1665	47	BIOGRID
439	6696	Gysi et al 2020
1445	54976	BIOGRID
7402	6645	BIOGRID
5903	6672	BIOGRID, Gysi et al 2020, Menche et al 2015, SNAP_PPI
4914	5216	BIOGRID, SNAP_PPI
25831	23020	BIOGRID
8626	53347	BIOGRID, Gysi et al 2020, SNAP_PPI
29091	8417	BIOGRID
23197	10061	BIOGRID
57721	3184	BIOGRID
1826	51421	BIOGRID
3163	84444	BIOGRID, Gysi et al 2020
1915	293	Menche et al 2015, SNAP_PPI
57761	142	BIOGRID
5880	4698	BIOGRID
6513	64121	BIOGRID
1978	8550	Gysi et al 2020, Menche et al 2015
10626	10325	BIOGRID
2099	114825	BIOGRID
5688	7415	BIOGRID, Gysi et al 2020, SNAP_PPI
3799	4627	BIOGRID
23118	10010	BIOGRID, SNAP_PPI
23039	80209	BIOGRID
5499	5507	BIOGRID, Gysi et al 2020, SNAP_PPI
2137	317762	BIOGRID
89941	667	BIOGRID
150274	6774	BIOGRID
7157	84289	BIOGRID, Gysi et al 2020, Menche et al 2015
7040	6194	BIOGRID
998	4192	BIOGRID
7737	5931	BIOGRID
6272	23405	BIOGRID, Gysi et al 2020, SNAP_PPI
23429	3757	BIOGRID
9928	23078	BIOGRID
4778	9609	Gysi et al 2020
596	5594	BIOGRID, Gysi et al 2020
9924	255967	BIOGRID, Gysi et al 2020, SNAP_PPI
55832	81876	BIOGRID
51650	84311	Menche et al 2015, SNAP_PPI
6722	57820	Gysi et al 2020
104	197407	BIOGRID
4193	5914	BIOGRID, Gysi et al 2020
9733	26167	BIOGRID
145508	10198	BIOGRID, SNAP_PPI
71	7423	Gysi et al 2020
6181	6133	BIOGRID, SNAP_PPI
54820	84445	BIOGRID, Gysi et al 2020, SNAP_PPI
10423	23098	Gysi et al 2020
3613	3612	BIOGRID
55527	55626	BIOGRID
19087	64770	SNAP_PPI
23450	51616	BIOGRID, Menche et al 2015, SNAP_PPI
440563	9646	BIOGRID
3146	6143	BIOGRID
6950	123103	Gysi et al 2020
1050	3191	BIOGRID
6628	151903	BIOGRID
10236	10989	BIOGRID, Gysi et al 2020, SNAP_PPI
5552	8467	BIOGRID
8976	83737	BIOGRID, Gysi et al 2020
79632	5108	BIOGRID
491	253558	BIOGRID, Gysi et al 2020
7301	83858	BIOGRID
213	51631	BIOGRID, Gysi et al 2020, Menche et al 2015, SNAP_PPI
2642	25839	BIOGRID
10426	441502	BIOGRID, SNAP_PPI
1917	7133	Menche et al 2015, SNAP_PPI
11074	4697	BIOGRID
7124	80213	BIOGRID, Gysi et al 2020, SNAP_PPI
3005	8971	BIOGRID
440730	3939	BIOGRID
7347	8239	BIOGRID, Gysi et al 2020, SNAP_PPI
25976	207	BIOGRID
5371	79751	BIOGRID
26259	9410	BIOGRID
25988	9343	BIOGRID, SNAP_PPI
84859	989	BIOGRID
8175	6428	BIOGRID, SNAP_PPI
4914	51631	BIOGRID, SNAP_PPI
120892	1978	BIOGRID, SNAP_PPI
81631	5909	BIOGRID, SNAP_PPI
10985	7132	Menche et al 2015, SNAP_PPI
3190	441208	BIOGRID, Gysi et al 2020, Menche et al 2015, SNAP_PPI
1856	57610	BIOGRID
9202	23394	BIOGRID
489	56110	Gysi et al 2020
23543	54715	Gysi et al 2020, Menche et al 2015
131118	29093	BIOGRID
25831	8295	BIOGRID
115004	54737	BIOGRID
10286	8683	Menche et al 2015, SNAP_PPI
1993	29896	Gysi et al 2020
22827	23451	BIOGRID, Gysi et al 2020, Menche et al 2015, SNAP_PPI
998	8797	BIOGRID
10678	3315	BIOGRID
55914	7101	BIOGRID, SNAP_PPI
1981	7189	Menche et al 2015, SNAP_PPI
2342	27296	Gysi et al 2020
4654	58508	BIOGRID
5971	7391	Gysi et al 2020
54764	50619	BIOGRID
4712	126328	Gysi et al 2020
54443	23545	BIOGRID
9515	316265	SNAP_PPI
2203	3848	BIOGRID
1080	5814	BIOGRID
5553	3133	BIOGRID
340273	2064	BIOGRID
54910	342574	BIOGRID, Gysi et al 2020, SNAP_PPI
114907	64601	BIOGRID
23468	10574	BIOGRID
6782	5093	BIOGRID
808	998	BIOGRID
4242	79902	BIOGRID
104	158399	BIOGRID
3568	5125	BIOGRID
5566	8458	Gysi et al 2020
8346	86	BIOGRID
8140	4646	BIOGRID
26227	8761	BIOGRID, SNAP_PPI
9670	6125	BIOGRID, SNAP_PPI
23450	51116	Menche et al 2015, SNAP_PPI
6141	10413	Gysi et al 2020
257203	11078	BIOGRID
6497	3313	BIOGRID, SNAP_PPI
8527	10456	BIOGRID, Gysi et al 2020, SNAP_PPI
57664	440434	BIOGRID
1994	80856	BIOGRID, SNAP_PPI
285668	284257	BIOGRID
98758	9093	SNAP_PPI
58533	3953	BIOGRID, SNAP_PPI
54972	79571	BIOGRID, Gysi et al 2020, SNAP_PPI
387	26031	BIOGRID
1365	7122	BIOGRID, Gysi et al 2020, Menche et al 2015, SNAP_PPI
9533	64425	BIOGRID, Gysi et al 2020
20479	9605	SNAP_PPI
5080	7027	BIOGRID
9643	54799	BIOGRID, Gysi et al 2020, SNAP_PPI
147199	7373	BIOGRID
10213	1665	BIOGRID
7179	55591	BIOGRID
132141	489	BIOGRID, SNAP_PPI
23039	23135	BIOGRID
5071	11252	BIOGRID
10457	50618	Gysi et al 2020
6993	5531	BIOGRID, SNAP_PPI
1859	8546	BIOGRID
1997	11068	Gysi et al 2020
1051	6717	BIOGRID
7158	23132	BIOGRID
8818	7916	BIOGRID
113026	23007	Menche et al 2015, SNAP_PPI
202299	203068	BIOGRID
85413	5827	BIOGRID
440730	118429	BIOGRID
845	317781	BIOGRID, Gysi et al 2020, SNAP_PPI
23429	132625	Gysi et al 2020
55593	4738	BIOGRID
217	2098	BIOGRID, SNAP_PPI
2041	22820	BIOGRID
1859	30846	BIOGRID
4137	7532	BIOGRID, Gysi et al 2020
93663	928	BIOGRID
5657	203068	BIOGRID
23076	23753	BIOGRID, Menche et al 2015, SNAP_PPI
148022	9641	Menche et al 2015, SNAP_PPI
9113	9403	BIOGRID
8289	8193	BIOGRID
11113	149628	BIOGRID
10048	25852	BIOGRID, Gysi et al 2020, Menche et al 2015, SNAP_PPI
8894	56783	SNAP_PPI
26507	55515	Gysi et al 2020
54407	8676	Menche et al 2015
3725	1387	BIOGRID
5660	6622	BIOGRID, Gysi et al 2020, SNAP_PPI
5970	151648	BIOGRID
10622	27297	BIOGRID
6726	3192	BIOGRID
219409	5357	BIOGRID
138715	10620	BIOGRID
3326	54461	Gysi et al 2020
81627	10621	BIOGRID
5928	9636	Gysi et al 2020
25820	37	BIOGRID
975	87	BIOGRID
10284	220988	BIOGRID
4287	10273	BIOGRID, Gysi et al 2020, SNAP_PPI
201163	53339	BIOGRID
11052	10250	BIOGRID
256309	8359	BIOGRID
55662	57531	BIOGRID
2146	28960	BIOGRID
54963	127544	Gysi et al 2020
6504	55215	BIOGRID
890	1877	Gysi et al 2020
23345	5094	Menche et al 2015, SNAP_PPI
54873	3431	BIOGRID
2626	55174	BIOGRID
572	10971	BIOGRID, Gysi et al 2020, SNAP_PPI
5962	9588	Gysi et al 2020
7874	1399	BIOGRID, SNAP_PPI
7157	84952	BIOGRID
810	3783	Gysi et al 2020
6139	132299	BIOGRID, Gysi et al 2020
131034	6142	BIOGRID
9457	149069	BIOGRID, Gysi et al 2020
59272	6194	BIOGRID
3096	729233	BIOGRID, Gysi et al 2020
406989	5917	BIOGRID
23774	708	BIOGRID
6647	1396	BIOGRID, SNAP_PPI
2064	1890	BIOGRID
1997	25961	Gysi et al 2020
1440	1958	Gysi et al 2020
8503	51631	BIOGRID, Gysi et al 2020, SNAP_PPI
9666	10336	BIOGRID, Gysi et al 2020, SNAP_PPI
7533	9770	BIOGRID, Gysi et al 2020
84868	6305	BIOGRID
8872	8471	BIOGRID
7514	57805	BIOGRID, SNAP_PPI
54870	6477	Menche et al 2015
142	4926	BIOGRID
9958	51637	BIOGRID
252839	23041	BIOGRID
4205	4261	Gysi et al 2020
5304	5932	BIOGRID
1616	355	BIOGRID, Menche et al 2015
11337	8887	BIOGRID, SNAP_PPI
415116	55379	BIOGRID
23091	219541	BIOGRID, SNAP_PPI
474	27161	BIOGRID
284996	29927	BIOGRID
2348	51319	BIOGRID
917	100130348	BIOGRID, Gysi et al 2020
29117	8471	BIOGRID
3169	3039	BIOGRID
55062	79959	BIOGRID, Gysi et al 2020, SNAP_PPI
7316	51645	Gysi et al 2020
3232	1491	BIOGRID
11331	121536	Gysi et al 2020
5295	5494	Menche et al 2015, SNAP_PPI
53347	1759	BIOGRID, SNAP_PPI
246184	119504	BIOGRID
4087	6717	BIOGRID, Gysi et al 2020, Menche et al 2015, SNAP_PPI
85363	7334	BIOGRID
9928	9349	BIOGRID
5445	150763	BIOGRID
5245	1642	BIOGRID
8314	9529	BIOGRID
8536	9734	Gysi et al 2020, Menche et al 2015
57484	4217	BIOGRID
2624	3558	Gysi et al 2020
79868	23112	BIOGRID
51562	90655	BIOGRID, Gysi et al 2020, Menche et al 2015, SNAP_PPI
5770	6720	Gysi et al 2020
51726	56893	BIOGRID, Gysi et al 2020, Menche et al 2015, SNAP_PPI
8519	10483	BIOGRID
5621	51073	BIOGRID
8034	9817	BIOGRID
1956	81	BIOGRID, SNAP_PPI
8766	483	BIOGRID
1059	8394	Gysi et al 2020
26046	84276	BIOGRID
11100	51065	Menche et al 2015, SNAP_PPI
11200	3192	BIOGRID
79890	821	BIOGRID
26003	978	BIOGRID
81853	8972	BIOGRID
54542	65003	BIOGRID
25976	11140	BIOGRID
6936	25949	Gysi et al 2020
5217	6636	BIOGRID
26136	55291	BIOGRID
28960	5162	BIOGRID
5045	6575	BIOGRID
3315	23429	BIOGRID, Gysi et al 2020, SNAP_PPI
6119	57662	BIOGRID
10678	10398	BIOGRID
153527	9001	BIOGRID
988	1785	BIOGRID
339005	55930	BIOGRID
2931	23390	Gysi et al 2020
51547	140710	BIOGRID, SNAP_PPI
6451	3315	BIOGRID
527	90522	BIOGRID
56125	54928	BIOGRID
973	161145	BIOGRID, Gysi et al 2020
24144	6801	Menche et al 2015
6541	9560	BIOGRID
255877	386676	BIOGRID, Gysi et al 2020, Menche et al 2015, SNAP_PPI
4776	6183	BIOGRID
1062	79590	BIOGRID, Gysi et al 2020, SNAP_PPI
9414	11217	BIOGRID
27292	5093	BIOGRID
92170	65003	BIOGRID
973	81853	BIOGRID, Gysi et al 2020
8192	54059	BIOGRID, Gysi et al 2020
132243	6143	BIOGRID
54550	56159	BIOGRID, Gysi et al 2020, Menche et al 2015, SNAP_PPI
84197	137964	BIOGRID
90007	6209	BIOGRID
11052	10236	BIOGRID
1974	5901	Menche et al 2015, SNAP_PPI
7187	1622	BIOGRID
10090	9374	BIOGRID
1655	10250	BIOGRID, Gysi et al 2020
25879	6117	BIOGRID
51741	3636	BIOGRID, SNAP_PPI
8452	3646	BIOGRID
100506658	59338	BIOGRID
2146	487	BIOGRID
10226	7416	BIOGRID, SNAP_PPI
4784	9480	BIOGRID
3178	4311	Menche et al 2015, SNAP_PPI
9166	55633	BIOGRID
338809	5983	BIOGRID
5894	4001	BIOGRID
4188	51086	Gysi et al 2020
3182	3192	Gysi et al 2020
6047	9555	BIOGRID
330	7841	BIOGRID
8940	3064	BIOGRID
4851	5970	BIOGRID, Gysi et al 2020, Menche et al 2015
158	159	Menche et al 2015, SNAP_PPI
11344	3888	BIOGRID, Menche et al 2015, SNAP_PPI
92259	4967	BIOGRID
5071	10514	BIOGRID
22995	79882	Gysi et al 2020
5518	5525	BIOGRID, Gysi et al 2020, Menche et al 2015, SNAP_PPI
10598	1654	BIOGRID, SNAP_PPI
5250	84844	Menche et al 2015, SNAP_PPI
11078	29993	Gysi et al 2020
2113	5576	Gysi et al 2020
10013	643246	BIOGRID
51105	29915	BIOGRID
6941	11077	BIOGRID, Gysi et al 2020, SNAP_PPI
10614	2109	BIOGRID
10488	50489	Gysi et al 2020
2070	5204	BIOGRID
59272	119559	BIOGRID
64770	9857	BIOGRID
406948	4904	BIOGRID
23263	6132	Menche et al 2015, SNAP_PPI
51191	6124	Menche et al 2015, SNAP_PPI
8986	57057	Gysi et al 2020
8851	4137	BIOGRID, SNAP_PPI
23363	23223	BIOGRID, SNAP_PPI
51780	2597	BIOGRID
4747	23239	Gysi et al 2020
2783	7189	Menche et al 2015, SNAP_PPI
388569	10155	BIOGRID
23299	222584	BIOGRID
8019	22974	BIOGRID
8087	26272	BIOGRID
933	5788	BIOGRID, Gysi et al 2020, SNAP_PPI
3020	4176	BIOGRID
9522	5861	BIOGRID
3459	10479	BIOGRID, Gysi et al 2020
148867	26505	BIOGRID
351	65110	BIOGRID, Gysi et al 2020
2100	51421	BIOGRID
79762	10381	BIOGRID
55832	23350	BIOGRID, SNAP_PPI
284756	2963	BIOGRID
7386	7874	Gysi et al 2020
26986	3276	BIOGRID
64975	28957	BIOGRID, SNAP_PPI
26253	91782	BIOGRID
9040	81	BIOGRID
224	92483	Menche et al 2015, SNAP_PPI
5116	152206	Gysi et al 2020
57520	1159	BIOGRID, SNAP_PPI
7112	220988	BIOGRID
6789	4904	BIOGRID
23029	57109	BIOGRID, Gysi et al 2020
54443	8496	BIOGRID
2885	22974	Gysi et al 2020
150209	2224	BIOGRID, SNAP_PPI
57415	145264	BIOGRID
6953	51082	BIOGRID
81910	6152	SNAP_PPI
404550	84890	BIOGRID
64109	284996	BIOGRID
4582	5354	Gysi et al 2020
573	55890	Gysi et al 2020
27156	7186	BIOGRID
5366	94081	BIOGRID
81570	56945	BIOGRID
2767	3030	BIOGRID
4893	57648	BIOGRID
10970	54499	BIOGRID
10898	56950	BIOGRID, Gysi et al 2020
5045	2547	BIOGRID
3836	5465	Gysi et al 2020
56893	2563	BIOGRID, SNAP_PPI
753	1453	BIOGRID, SNAP_PPI
147719	5641	BIOGRID
3561	59067	BIOGRID, Gysi et al 2020, SNAP_PPI
152519	4538	BIOGRID
309	3178	Menche et al 2015, SNAP_PPI
55930	192670	BIOGRID
6119	54862	BIOGRID
79759	55661	BIOGRID
4157	5978	Gysi et al 2020
6421	26065	BIOGRID, Gysi et al 2020
11113	2316	BIOGRID
2713	7342	BIOGRID
54386	51729	BIOGRID
5578	7074	BIOGRID, Gysi et al 2020, Menche et al 2015, SNAP_PPI
3843	440738	Menche et al 2015, SNAP_PPI
171483	54108	Menche et al 2015
128312	8295	BIOGRID
23512	509	BIOGRID, SNAP_PPI
54899	123169	BIOGRID
382	56704	BIOGRID
5478	5469	BIOGRID
11284	11218	BIOGRID, SNAP_PPI
23322	25843	BIOGRID, SNAP_PPI
234857	8602	SNAP_PPI
6047	55773	BIOGRID
1327	4720	BIOGRID
60	30968	BIOGRID
10456	84749	BIOGRID
7791	10914	BIOGRID, SNAP_PPI
51661	7379	BIOGRID
3783750	7186	SNAP_PPI
9625	994	BIOGRID
6118	10026	BIOGRID
25980	9554	BIOGRID
7917	5297	BIOGRID, SNAP_PPI
10014	4627	BIOGRID, SNAP_PPI
1080	4076	Menche et al 2015, SNAP_PPI
8061	83931	BIOGRID
3660	7321	Gysi et al 2020
25865	2739	BIOGRID
23181	246329	BIOGRID, Gysi et al 2020, Menche et al 2015, SNAP_PPI
55687	8888	BIOGRID
55971	117283	Gysi et al 2020
10369	11200	BIOGRID
2122	3726	BIOGRID
23398	58517	Menche et al 2015, SNAP_PPI
79169	873	BIOGRID
9810	119392	BIOGRID, Gysi et al 2020, SNAP_PPI
10209	8663	BIOGRID
10464	8503	BIOGRID
10551	10313	BIOGRID
27109	57187	Gysi et al 2020
7112	9631	BIOGRID
3069	91368	BIOGRID
103468	23513	SNAP_PPI
10970	80856	BIOGRID
3020	9044	BIOGRID
23365	23314	BIOGRID
2099	22834	BIOGRID
3433	6636	BIOGRID, SNAP_PPI
2624	5606	Gysi et al 2020
55014	79784	BIOGRID
8048	4831	BIOGRID
55236	3069	BIOGRID, SNAP_PPI
10236	11198	BIOGRID, Menche et al 2015, SNAP_PPI
6272	81846	BIOGRID, Gysi et al 2020, SNAP_PPI
4609	79109	Menche et al 2015, SNAP_PPI
9617	127253	BIOGRID
4734	79176	BIOGRID, Gysi et al 2020, SNAP_PPI
5431	10471	BIOGRID
222255	9659	BIOGRID
7321	23376	Gysi et al 2020
287015	9240	Menche et al 2015
4914	383	BIOGRID, SNAP_PPI
152	3885	Gysi et al 2020, SNAP_PPI
55716	1499	BIOGRID
6047	23705	BIOGRID
9246	83737	BIOGRID
51075	54741	BIOGRID, Gysi et al 2020
4343	4722	BIOGRID, SNAP_PPI
65003	9832	Menche et al 2015
9040	5111	BIOGRID
2267	143884	BIOGRID, Gysi et al 2020, SNAP_PPI
3009	6187	BIOGRID
283870	79412	BIOGRID
6732	51035	BIOGRID
5437	55090	BIOGRID
5563	57326	BIOGRID, Gysi et al 2020, SNAP_PPI
1894	201475	BIOGRID
689	10128	BIOGRID
63920	1937	BIOGRID, SNAP_PPI
112770	23195	BIOGRID
54606	1662	BIOGRID, SNAP_PPI
91452	121441	Gysi et al 2020
7434	221927	BIOGRID, Gysi et al 2020
1387	2309	BIOGRID, Gysi et al 2020
8974	7203	BIOGRID
7531	80312	BIOGRID
2539	2618	BIOGRID
53917	84940	BIOGRID
29903	55791	BIOGRID, Gysi et al 2020, Menche et al 2015, SNAP_PPI
10664	51148	Gysi et al 2020
348	54850	BIOGRID, Gysi et al 2020, SNAP_PPI
867	3308	BIOGRID, Gysi et al 2020, SNAP_PPI
22820	1643	BIOGRID, SNAP_PPI
5709	9349	Menche et al 2015, SNAP_PPI
26135	523	BIOGRID
5187	54438	Gysi et al 2020
1969	165215	BIOGRID
81533	7846	BIOGRID
1730	998	Menche et al 2015
4914	9675	BIOGRID, SNAP_PPI
90637	5706	BIOGRID
63916	79767	Gysi et al 2020
11091	351	BIOGRID, SNAP_PPI
9948	80179	Gysi et al 2020
4736	50649	Menche et al 2015, SNAP_PPI
1994	27332	BIOGRID, SNAP_PPI
5881	23362	BIOGRID
5500	63898	BIOGRID, Gysi et al 2020, Menche et al 2015, SNAP_PPI
5936	7515	BIOGRID, Gysi et al 2020, SNAP_PPI
8521	8193	BIOGRID
3190	8349	Gysi et al 2020
10105	8417	BIOGRID, SNAP_PPI
25865	9131	BIOGRID
440730	9203	BIOGRID
5800	23266	BIOGRID
1634	1956	BIOGRID, Gysi et al 2020, Menche et al 2015, SNAP_PPI
65082	6293	BIOGRID
5245	221092	BIOGRID
8193	605	BIOGRID
8021	11117	Gysi et al 2020
79947	4535	BIOGRID, SNAP_PPI
7022	10765	BIOGRID, Gysi et al 2020, SNAP_PPI
25842	171017	BIOGRID
6745	55379	BIOGRID
55248	57130	BIOGRID
10226	27068	BIOGRID, SNAP_PPI
121340	79776	BIOGRID
8644	55791	BIOGRID, Gysi et al 2020, SNAP_PPI
6789	6137	BIOGRID
100506658	10160	BIOGRID
7428	5928	BIOGRID, SNAP_PPI
9306	369	BIOGRID
7328	55234	BIOGRID
7542	9522	BIOGRID
7114	29941	BIOGRID
54443	2288	BIOGRID
112399	157922	BIOGRID
54443	6790	BIOGRID
6597	8454	BIOGRID
1660	51637	BIOGRID, SNAP_PPI
2175	4690	Gysi et al 2020, Menche et al 2015, SNAP_PPI
9532	64844	BIOGRID
8697	8689	BIOGRID
8662	9045	BIOGRID
5469	7421	BIOGRID, Gysi et al 2020, Menche et al 2015
2801	54815	Gysi et al 2020
7706	8036	BIOGRID
2122	10523	BIOGRID
5071	83540	BIOGRID
55758	23199	BIOGRID
8087	4627	BIOGRID
10112	54514	BIOGRID
7353	29882	BIOGRID, Gysi et al 2020, SNAP_PPI
51343	10808	BIOGRID
1660	55226	Menche et al 2015, SNAP_PPI
57221	11331	BIOGRID, SNAP_PPI
10155	51182	BIOGRID
57062	832	BIOGRID
2064	4040	BIOGRID
192670	390937	BIOGRID, SNAP_PPI
26043	51366	BIOGRID, Menche et al 2015, SNAP_PPI
123722	7678	Menche et al 2015
8352	54904	BIOGRID, Gysi et al 2020
3881	375307	BIOGRID, Gysi et al 2020, SNAP_PPI
7073	26993	Gysi et al 2020, SNAP_PPI
51296	11338	BIOGRID
11060	116143	BIOGRID
171389	3040	BIOGRID
9625	5778	BIOGRID
9367	5337	BIOGRID
287015	85291	Menche et al 2015
689	10241	BIOGRID
117584	3799	BIOGRID
23020	6632	BIOGRID, Menche et al 2015
85363	7525	BIOGRID
10592	338761	Gysi et al 2020
83743	9739	BIOGRID
2965	4043	BIOGRID
10014	908	BIOGRID, SNAP_PPI
221092	26024	BIOGRID
23450	284695	Menche et al 2015, SNAP_PPI
220972	8797	BIOGRID
92421	79080	BIOGRID
27161	138716	BIOGRID
1495	23512	Gysi et al 2020
342371	84632	BIOGRID, Menche et al 2015, SNAP_PPI
388524	55720	BIOGRID
7415	51386	BIOGRID
10459	4015	BIOGRID
131034	133746	BIOGRID
114571	51763	BIOGRID
2100	23167	BIOGRID
28998	90480	BIOGRID
5894	10383	BIOGRID
3028	6156	BIOGRID, Gysi et al 2020
57594	84080	Gysi et al 2020, SNAP_PPI
2317	8496	Gysi et al 2020
10049	25879	BIOGRID
7533	23241	BIOGRID
1060	25936	Gysi et al 2020
57144	6827	BIOGRID
55247	6093	BIOGRID, SNAP_PPI
7866	23607	Gysi et al 2020
10289	10475	BIOGRID, Gysi et al 2020, Menche et al 2015, SNAP_PPI
4625	54916	Gysi et al 2020
81545	49854	BIOGRID
6156	8451	Menche et al 2015, SNAP_PPI
7090	2113	BIOGRID
22806	64170	BIOGRID, Gysi et al 2020, SNAP_PPI
135644	55168	BIOGRID
3494	56923	Gysi et al 2020
57159	4236	BIOGRID
7316	9791	Gysi et al 2020
3775	7341	Gysi et al 2020
4140	995	BIOGRID, Menche et al 2015, SNAP_PPI
4602	54461	BIOGRID, Gysi et al 2020, SNAP_PPI
5031	521	BIOGRID
407041	124540	BIOGRID
11004	81790	Gysi et al 2020
8314	8347	BIOGRID
4131	2752	BIOGRID
6541	10959	BIOGRID
389	23141	BIOGRID
2326	2907	BIOGRID, Gysi et al 2020, SNAP_PPI
11198	4173	Menche et al 2015
4067	25921	BIOGRID
526	3320	BIOGRID
345757	51108	BIOGRID
9398	22827	Gysi et al 2020
7407	3065	BIOGRID
689	3326	BIOGRID
399	9475	BIOGRID
6386	90187	BIOGRID, Gysi et al 2020, SNAP_PPI
8091	7153	BIOGRID
4988	387923	BIOGRID, Gysi et al 2020, SNAP_PPI
5071	51386	BIOGRID
6838	171483	BIOGRID, Gysi et al 2020, SNAP_PPI
81533	55299	BIOGRID
4154	12	BIOGRID
1022	3309	BIOGRID
9739	8350	BIOGRID, SNAP_PPI
3630	3312	BIOGRID
54793	7415	BIOGRID
64968	26284	BIOGRID
4286	7306	Menche et al 2015, SNAP_PPI
2491	51593	Menche et al 2015, SNAP_PPI
1312	27315	BIOGRID, Gysi et al 2020
29978	3476	BIOGRID
3831	55435	BIOGRID, Gysi et al 2020, SNAP_PPI
23385	6201	BIOGRID, SNAP_PPI
10592	29781	BIOGRID, Gysi et al 2020, Menche et al 2015, SNAP_PPI
6541	5352	BIOGRID
6160	65109	BIOGRID
8728	1315	BIOGRID, SNAP_PPI
2885	8660	BIOGRID, Gysi et al 2020, Menche et al 2015
3191	9364	BIOGRID
9590	259217	BIOGRID
25842	10847	BIOGRID
23274	1315	BIOGRID
51259	1500	BIOGRID, SNAP_PPI
8334	6233	BIOGRID
79038	80233	Gysi et al 2020
832	56893	BIOGRID
5516	29959	BIOGRID
7248	58512	Gysi et al 2020
7328	23581	BIOGRID
1859	10253	BIOGRID, Gysi et al 2020
5371	1191	BIOGRID
147906	50852	BIOGRID
5468	3609	BIOGRID
79600	26092	BIOGRID, SNAP_PPI
220213	8939	BIOGRID
26123	55379	BIOGRID, SNAP_PPI
8662	8666	BIOGRID, Gysi et al 2020, Menche et al 2015, SNAP_PPI
10383	8021	BIOGRID
3892	146664	Gysi et al 2020, SNAP_PPI
9821	51520	BIOGRID
6208	891	BIOGRID
9025	307	BIOGRID
9001	51070	BIOGRID
1998	8355	Gysi et al 2020
8826	7048	BIOGRID, SNAP_PPI
124995	28977	BIOGRID, Menche et al 2015, SNAP_PPI
2027	6714	Menche et al 2015, SNAP_PPI
9056	8140	BIOGRID
113878	84456	BIOGRID
10618	6480	BIOGRID
84461	23077	BIOGRID
5880	960	BIOGRID
4878	1515	BIOGRID
7316	9382	Gysi et al 2020
131118	64949	BIOGRID
6119	284403	BIOGRID
9493	200081	BIOGRID
3074	30011	BIOGRID
1026	9133	BIOGRID, Gysi et al 2020, Menche et al 2015
3012	85236	BIOGRID
4670	4628	BIOGRID, SNAP_PPI
2512	148156	Gysi et al 2020
54148	84311	BIOGRID, Gysi et al 2020, Menche et al 2015, SNAP_PPI
4170	3312	BIOGRID, SNAP_PPI
6147	79084	Menche et al 2015, SNAP_PPI
23192	79686	Menche et al 2015
57407	605	BIOGRID
3312	7812	BIOGRID, Gysi et al 2020
23390	222194	BIOGRID, Gysi et al 2020, SNAP_PPI
11218	79760	BIOGRID, Gysi et al 2020, Menche et al 2015
728937	8886	Menche et al 2015, SNAP_PPI
4257	5879	BIOGRID
23376	10121	BIOGRID
2207	9554	BIOGRID, Gysi et al 2020
83987	448834	BIOGRID, SNAP_PPI
3566	3596	BIOGRID, Gysi et al 2020, Menche et al 2015, SNAP_PPI
10849	26155	BIOGRID
55011	5438	BIOGRID, SNAP_PPI
899	5167	BIOGRID
3670	6938	Gysi et al 2020
121340	57794	BIOGRID
8087	55249	BIOGRID
3276	221092	BIOGRID
5045	81618	Menche et al 2015, SNAP_PPI
8359	25957	BIOGRID
909	4013	BIOGRID, Gysi et al 2020, SNAP_PPI
11250	5824	BIOGRID
2289	64848	BIOGRID
23059	7841	BIOGRID
5080	57109	BIOGRID
9861	5720	BIOGRID
217	5518	BIOGRID
4066	55754	Gysi et al 2020
10902	8526	BIOGRID
1479	5930	Gysi et al 2020
11060	6311	BIOGRID
367	23429	Gysi et al 2020
10980	51773	BIOGRID, SNAP_PPI
79798	3305	BIOGRID
4152	10036	BIOGRID, Gysi et al 2020
80184	3939	BIOGRID, SNAP_PPI
4643	8867	Gysi et al 2020
63891	5430	BIOGRID
8451	3065	BIOGRID
672	79657	BIOGRID, SNAP_PPI
10969	55646	BIOGRID, Menche et al 2015
29072	2263	BIOGRID
10049	9529	BIOGRID
988	57680	BIOGRID
9166	9919	BIOGRID
5900	9610	Gysi et al 2020, Menche et al 2015
51070	4846	BIOGRID, SNAP_PPI
10989	8880	Menche et al 2015, SNAP_PPI
7288	9742	BIOGRID, Gysi et al 2020
54504	26064	BIOGRID
22994	83942	Gysi et al 2020
571	7157	BIOGRID, SNAP_PPI
9710	9887	BIOGRID
6351	390212	Gysi et al 2020
55230	3590	BIOGRID
4734	5910	Gysi et al 2020
10267	9110	BIOGRID
55997	27348	BIOGRID
56098	54879	BIOGRID
387	3708	BIOGRID, Gysi et al 2020, SNAP_PPI
60495	3309	BIOGRID
6185	10654	BIOGRID
55922	4790	BIOGRID, SNAP_PPI
5516	9181	BIOGRID, Gysi et al 2020
112817	1891	BIOGRID
10087	875	BIOGRID, Menche et al 2015, SNAP_PPI
55183	6607	Menche et al 2015, SNAP_PPI
9474	10949	BIOGRID
3881	7257	BIOGRID, Gysi et al 2020, SNAP_PPI
5905	3843	BIOGRID, SNAP_PPI
6838	6193	BIOGRID
9666	1488	BIOGRID
4914	388015	BIOGRID, SNAP_PPI
3872	10892	Gysi et al 2020
4171	6152	BIOGRID, SNAP_PPI
4609	9520	BIOGRID
54764	7372	BIOGRID
6117	29066	BIOGRID
8726	51552	BIOGRID, SNAP_PPI
2931	5725	BIOGRID
339834	9099	Menche et al 2015
56654	503497	BIOGRID, Gysi et al 2020
8165	23787	BIOGRID
10541	3336	BIOGRID
10197	81887	BIOGRID
810	140465	Gysi et al 2020
51111	8359	BIOGRID, SNAP_PPI
91947	4642	BIOGRID
10533	8131	BIOGRID
5868	2804	BIOGRID
149041	55922	BIOGRID
7321	57561	BIOGRID, Gysi et al 2020, SNAP_PPI
8359	8019	BIOGRID
1452	10892	BIOGRID, Gysi et al 2020, SNAP_PPI
5757	3303	BIOGRID
238	5214	BIOGRID
23303	57530	BIOGRID
26065	7419	BIOGRID
25980	7203	BIOGRID
5621	1788	BIOGRID
5783	7205	BIOGRID, Gysi et al 2020, Menche et al 2015, SNAP_PPI
8940	4651	BIOGRID
9928	6124	BIOGRID
25831	83743	BIOGRID
57396	51255	BIOGRID, SNAP_PPI
10616	7431	BIOGRID
5880	80777	BIOGRID
6199	10923	BIOGRID
2840	8697	BIOGRID
408	8364	Menche et al 2015, SNAP_PPI
4107	23281	BIOGRID, Gysi et al 2020, SNAP_PPI
515	55066	BIOGRID, Gysi et al 2020, SNAP_PPI
6187	400506	BIOGRID, Gysi et al 2020, SNAP_PPI
8349	64175	BIOGRID, Gysi et al 2020
9025	3850	BIOGRID
2556	2561	Menche et al 2015, SNAP_PPI
56288	8773	BIOGRID
5515	3654	BIOGRID
689	58	BIOGRID
10013	3856	BIOGRID
158866	973	BIOGRID
2145	3550	BIOGRID
26121	80321	BIOGRID, Gysi et al 2020, Menche et al 2015, SNAP_PPI
9045	92856	BIOGRID
55013	10965	BIOGRID
54600	54658	Gysi et al 2020
114905	5167	BIOGRID
115708	10574	BIOGRID
2335	5336	Menche et al 2015, SNAP_PPI
3738	9462	BIOGRID
124512	8266	BIOGRID, SNAP_PPI
1894	8802	BIOGRID, SNAP_PPI
4692	1727	BIOGRID
51274	84159	BIOGRID
80724	9943	BIOGRID, SNAP_PPI
54928	55283	Gysi et al 2020
83992	57464	BIOGRID, SNAP_PPI
84749	9868	BIOGRID
4001	147007	BIOGRID
388	1525	BIOGRID
1041	22915	Gysi et al 2020
29035	5634	BIOGRID
11848	722	SNAP_PPI
25942	7468	BIOGRID, SNAP_PPI
377047	143684	BIOGRID
3013	8294	BIOGRID
1164	55788	BIOGRID
83719	10286	BIOGRID
6633	9128	BIOGRID, Gysi et al 2020
5621	79180	BIOGRID
7434	55127	BIOGRID
407051	51520	BIOGRID
6612	3665	BIOGRID, SNAP_PPI
22938	51645	BIOGRID, Gysi et al 2020, Menche et al 2015, SNAP_PPI
2146	23476	BIOGRID
2782	25926	BIOGRID, Gysi et al 2020, SNAP_PPI
23338	26127	Gysi et al 2020
3028	3032	BIOGRID, Gysi et al 2020, Menche et al 2015, SNAP_PPI
406930	9188	BIOGRID
1894	9961	BIOGRID
54865	54606	BIOGRID
262	81488	Gysi et al 2020
5865	2319	BIOGRID
30011	12402	SNAP_PPI
23637	3695	Menche et al 2015, SNAP_PPI
79722	8239	BIOGRID
9584	30968	BIOGRID
1838	6640	BIOGRID, Gysi et al 2020, Menche et al 2015, SNAP_PPI
2670	27285	Gysi et al 2020
4609	54920	BIOGRID
8314	7690	BIOGRID, SNAP_PPI
6780	7706	BIOGRID
55030	6500	BIOGRID, Menche et al 2015, SNAP_PPI
2244	2744	BIOGRID, Gysi et al 2020
10112	10985	BIOGRID
7010	23560	BIOGRID
8314	2108	BIOGRID
83855	3607	BIOGRID
6541	390212	BIOGRID, Gysi et al 2020
440730	3490	BIOGRID
23770	57223	BIOGRID
5451	3065	BIOGRID
51030	148534	Gysi et al 2020
6118	10785	BIOGRID
5664	22983	Gysi et al 2020
60481	158747	BIOGRID
8661	50809	Gysi et al 2020
51343	10728	BIOGRID
10101	92799	BIOGRID
2885	5499	BIOGRID, SNAP_PPI
22846	3310	BIOGRID, SNAP_PPI
134359	6391	BIOGRID, SNAP_PPI
4067	6697	BIOGRID
1994	10236	BIOGRID
9367	81839	BIOGRID
79867	84522	BIOGRID, SNAP_PPI
84959	7316	BIOGRID
10826	7113	BIOGRID
23039	10419	BIOGRID
84818	23118	BIOGRID
10461	1968	BIOGRID
11183	28988	BIOGRID
84450	65083	BIOGRID
6517	29785	BIOGRID
9933	139422	Gysi et al 2020
1026	5129	BIOGRID
240	4223	BIOGRID, Gysi et al 2020, SNAP_PPI
57187	9984	BIOGRID, Menche et al 2015, SNAP_PPI
1111	90381	Gysi et al 2020
10482	6834	BIOGRID, SNAP_PPI
56987	4741	BIOGRID
26554	6872	SNAP_PPI
285346	4782	Menche et al 2015, SNAP_PPI
84444	6602	BIOGRID
5519	80143	Gysi et al 2020
64963	1102	BIOGRID
3516	4297	BIOGRID
57521	2125	BIOGRID
79665	6830	BIOGRID
90627	26037	BIOGRID
22948	10525	BIOGRID
6273	90353	BIOGRID
7564	358	BIOGRID
9833	114822	Gysi et al 2020
10482	64423	BIOGRID, SNAP_PPI
5071	29097	BIOGRID
6015	57509	BIOGRID
10051	54892	Gysi et al 2020, Menche et al 2015, SNAP_PPI
7905	55341	BIOGRID
10146	2773	BIOGRID
950	8459	BIOGRID
1080	7175	BIOGRID
4899	83719	Gysi et al 2020, SNAP_PPI
23476	328	BIOGRID
2908	2664	BIOGRID
9113	4149	BIOGRID
5598	5906	Gysi et al 2020
84851	81572	BIOGRID
1017	22800	BIOGRID, SNAP_PPI
2002	1642	BIOGRID
2033	64783	BIOGRID
71	4233	Gysi et al 2020
84708	11077	BIOGRID
59272	5093	BIOGRID
84057	3954	BIOGRID
6045	5822	BIOGRID, SNAP_PPI
5090	114569	BIOGRID, Gysi et al 2020, SNAP_PPI
1969	115548	BIOGRID
9325	6204	BIOGRID
975	113457	BIOGRID, SNAP_PPI
9601	7184	BIOGRID
7388	4729	BIOGRID
23137	81608	BIOGRID
7417	4715	BIOGRID
9866	29072	BIOGRID
8452	51138	BIOGRID, Gysi et al 2020, SNAP_PPI
2623	6497	BIOGRID, Gysi et al 2020, SNAP_PPI
8655	65152	SNAP_PPI
2624	203076	Gysi et al 2020
421	4205	Gysi et al 2020
10733	276	BIOGRID
267	915	BIOGRID, Gysi et al 2020
23341	6122	BIOGRID
386677	84733	Menche et al 2015
5356	10992	BIOGRID
7189	9958	BIOGRID
1017	10389	Gysi et al 2020, Menche et al 2015, SNAP_PPI
7994	10066	BIOGRID
22859	27185	Gysi et al 2020
23476	6742	BIOGRID
899	7170	BIOGRID
8972	653361	Gysi et al 2020
55852	65992	BIOGRID
4723	4700	BIOGRID
1956	54602	Gysi et al 2020
10380	114971	BIOGRID, Gysi et al 2020
6559	84919	BIOGRID
220213	1499	BIOGRID
440730	54901	BIOGRID
140735	10238	BIOGRID
2033	55206	BIOGRID
11226	4593	BIOGRID
9861	5721	BIOGRID
8878	7385	BIOGRID
5723	6310	Gysi et al 2020
26013	8365	Menche et al 2015, SNAP_PPI
23710	4604	BIOGRID
57602	9330	BIOGRID
8573	2035	BIOGRID, SNAP_PPI
5163	23633	Gysi et al 2020
3024	222194	BIOGRID
11325	351	BIOGRID, SNAP_PPI
57721	64960	BIOGRID
10514	23385	BIOGRID, Gysi et al 2020, SNAP_PPI
1398	10677	BIOGRID, Gysi et al 2020, SNAP_PPI
23512	360205	Gysi et al 2020
1956	5792	BIOGRID, Gysi et al 2020, SNAP_PPI
26984	10159	BIOGRID
1211	55151	BIOGRID
2885	9185	BIOGRID, Gysi et al 2020, Menche et al 2015, SNAP_PPI
10618	79174	BIOGRID
57559	5286	BIOGRID
9976	4041	BIOGRID
3853	319101	BIOGRID
2348	55660	BIOGRID
7278	55355	Gysi et al 2020
54542	79576	BIOGRID
3431	7741	Gysi et al 2020
6047	328	BIOGRID, SNAP_PPI
7982	51234	BIOGRID
3685	811	Menche et al 2015, SNAP_PPI
11339	51317	BIOGRID
1386	5566	Menche et al 2015, SNAP_PPI
2947	2948	BIOGRID, Gysi et al 2020, Menche et al 2015, SNAP_PPI
6598	25813	BIOGRID
51130	10024	BIOGRID
956	4582	BIOGRID, Gysi et al 2020
7514	4014	BIOGRID, SNAP_PPI
54102	60	BIOGRID
4914	2026	BIOGRID, SNAP_PPI
4914	25942	BIOGRID, SNAP_PPI
10127	55272	Gysi et al 2020
5127	51474	BIOGRID
114	5136	Menche et al 2015, SNAP_PPI
94241	11337	BIOGRID, SNAP_PPI
92421	1891	BIOGRID
728695	347688	BIOGRID
5578	23683	Gysi et al 2020
51274	4200	BIOGRID
5501	11073	BIOGRID, Gysi et al 2020, SNAP_PPI
3276	3376	BIOGRID
64326	5371	BIOGRID
25886	165918	Gysi et al 2020
50674	51042	BIOGRID, Gysi et al 2020
128178	55093	Menche et al 2015
54491	90488	BIOGRID
11218	7157	BIOGRID
10714	351	BIOGRID, SNAP_PPI
2258	4343	BIOGRID
51412	7846	BIOGRID
57690	26986	BIOGRID, SNAP_PPI
80776	150737	Gysi et al 2020
64115	432	BIOGRID
975	117159	Gysi et al 2020
554	284098	BIOGRID
257218	286826	BIOGRID
10480	23043	Menche et al 2015, SNAP_PPI
587	30827	BIOGRID
4193	6205	Gysi et al 2020
1846	1495	BIOGRID
7514	11321	BIOGRID, Gysi et al 2020, SNAP_PPI
11052	56252	BIOGRID
284406	25820	BIOGRID
221302	92104	BIOGRID
55930	11346	BIOGRID, SNAP_PPI
9791	1890	BIOGRID
1627	10613	BIOGRID, Gysi et al 2020, SNAP_PPI
7184	9777	BIOGRID
163590	6575	BIOGRID
5537	9830	Gysi et al 2020
65062	202459	SNAP_PPI
1856	5829	BIOGRID
81539	338761	BIOGRID, Gysi et al 2020, SNAP_PPI
2070	22889	BIOGRID
3678	4856	Menche et al 2015, SNAP_PPI
27297	10397	BIOGRID
8000	8692	BIOGRID
11336	55353	Gysi et al 2020
689	4643	BIOGRID
1612	3987	BIOGRID, Gysi et al 2020
3013	8290	BIOGRID
51547	1106	BIOGRID, SNAP_PPI
11075	114928	BIOGRID, Gysi et al 2020, Menche et al 2015, SNAP_PPI
25962	23112	BIOGRID
3394	116092	BIOGRID
27163	10113	BIOGRID
285962	1687	BIOGRID
3615	56953	Menche et al 2015, SNAP_PPI
4255	1933	BIOGRID, SNAP_PPI
5885	10051	BIOGRID, Gysi et al 2020, SNAP_PPI
2959	59344	Gysi et al 2020
10948	388951	Gysi et al 2020
9045	9782	Menche et al 2015, SNAP_PPI
79736	7051	BIOGRID
4763	23632	Gysi et al 2020
5594	8718	BIOGRID, Gysi et al 2020, Menche et al 2015, SNAP_PPI
7597	375791	BIOGRID, Gysi et al 2020, SNAP_PPI
8729	23256	BIOGRID
574288	10211	SNAP_PPI
9768	7874	BIOGRID
10009	64376	Gysi et al 2020
4092	57496	BIOGRID, Gysi et al 2020, Menche et al 2015, SNAP_PPI
55716	11124	BIOGRID
84444	10171	BIOGRID
190	2494	Gysi et al 2020
3563	5335	Gysi et al 2020, Menche et al 2015, SNAP_PPI
64786	1388	BIOGRID
113655	94005	BIOGRID
3297	7417	BIOGRID
54764	53918	BIOGRID
1459	79837	BIOGRID, SNAP_PPI
91433	54623	BIOGRID
51666	26353	BIOGRID, SNAP_PPI
4113	115509	BIOGRID
5610	4076	BIOGRID
6117	10772	BIOGRID
23787	5588	BIOGRID
472	26060	BIOGRID
5080	57666	BIOGRID
200931	64328	BIOGRID
54542	5813	BIOGRID
3480	3309	BIOGRID
1386	30001	BIOGRID, SNAP_PPI
29959	10174	BIOGRID
9802	23126	BIOGRID, Gysi et al 2020, SNAP_PPI
2335	221613	BIOGRID, Gysi et al 2020, SNAP_PPI
9410	3178	BIOGRID
9820	23646	BIOGRID, SNAP_PPI
12321	3039	SNAP_PPI
6711	56106	BIOGRID
55379	4853	BIOGRID
26886	26233	SNAP_PPI
9343	11083	BIOGRID
830	1994	Gysi et al 2020
17127	5547	SNAP_PPI
5603	6662	Menche et al 2015, SNAP_PPI
2864	55333	BIOGRID
56975	1739	BIOGRID
162427	10066	BIOGRID
57558	8312	BIOGRID
6161	8353	Gysi et al 2020
6252	84135	BIOGRID
7412	23367	Gysi et al 2020
5437	6829	BIOGRID, Gysi et al 2020, SNAP_PPI
4741	54434	BIOGRID
124995	51258	BIOGRID, Menche et al 2015, SNAP_PPI
22870	4794	Menche et al 2015, SNAP_PPI
8450	1503	BIOGRID, SNAP_PPI
57498	112609	Gysi et al 2020
83540	9575	BIOGRID
10449	7158	BIOGRID, SNAP_PPI
3298	3306	BIOGRID, Gysi et al 2020
7994	9129	BIOGRID
25962	7109	BIOGRID
9450	170384	BIOGRID
80117	54487	BIOGRID
9886	54901	BIOGRID
8339	23126	BIOGRID
1958	140545	Gysi et al 2020
7531	23235	BIOGRID, Gysi et al 2020
342926	23211	BIOGRID
10295	7158	BIOGRID
1984	8850	Gysi et al 2020
3611	6464	BIOGRID, Gysi et al 2020, Menche et al 2015, SNAP_PPI
388	7852	BIOGRID
6096	84458	Gysi et al 2020
5901	26012	Gysi et al 2020
6626	56252	BIOGRID
9782	3183	BIOGRID, SNAP_PPI
898	8405	BIOGRID
26025	351	BIOGRID, SNAP_PPI
9695	10059	BIOGRID
23133	55035	BIOGRID, Gysi et al 2020, SNAP_PPI
23499	8531	BIOGRID, SNAP_PPI
6160	689	BIOGRID
2057	2113	Gysi et al 2020
8452	7528	BIOGRID
203100	23331	BIOGRID
5987	197322	Gysi et al 2020, SNAP_PPI
389	55379	BIOGRID
6737	5479	BIOGRID
9343	1666	BIOGRID
5347	55904	Gysi et al 2020
3091	9782	BIOGRID
4343	7756	BIOGRID, Menche et al 2015, SNAP_PPI
284695	6194	Menche et al 2015, SNAP_PPI
26233	2241	BIOGRID
347733	56990	BIOGRID, SNAP_PPI
2100	9143	BIOGRID
145258	131578	BIOGRID
9928	9659	BIOGRID
1956	25	BIOGRID, Menche et al 2015
8697	163154	BIOGRID, Gysi et al 2020, SNAP_PPI
55735	25813	BIOGRID
23234	50717	BIOGRID
10481	1465	BIOGRID
10678	1374	BIOGRID
2731	55342	BIOGRID
132851	6477	Menche et al 2015
8529	80346	Gysi et al 2020
694	7067	Gysi et al 2020, Menche et al 2015, SNAP_PPI
78987	493856	BIOGRID
5108	85444	BIOGRID, Gysi et al 2020, SNAP_PPI
10211	55589	Gysi et al 2020
19039	26509	SNAP_PPI
28663	57508	BIOGRID
29035	2926	BIOGRID
27161	125061	BIOGRID
10472	5110	BIOGRID
6188	6136	BIOGRID
26135	117246	BIOGRID
2064	100507436	BIOGRID
11224	63901	BIOGRID
57505	92259	BIOGRID
7706	200162	BIOGRID
2274	84675	Gysi et al 2020
51548	55871	BIOGRID, Gysi et al 2020
121256	538	BIOGRID
2042	57120	BIOGRID
6676	254359	Gysi et al 2020
57819	8896	Menche et al 2015
4185	26164	BIOGRID
2739	7316	Gysi et al 2020
55054	3054	BIOGRID
2353	23095	Gysi et al 2020
23603	142	BIOGRID
7153	2746	BIOGRID
84856	163126	BIOGRID
84984	256586	Gysi et al 2020
3065	219	BIOGRID, SNAP_PPI
805	5261	BIOGRID
7430	9448	Gysi et al 2020
6195	64798	BIOGRID, Gysi et al 2020
6789	151903	BIOGRID
9167	374291	BIOGRID
117854	7284	BIOGRID
1674	286887	BIOGRID
7745	79830	BIOGRID
51759	996	BIOGRID
126432	5271	BIOGRID
26094	11198	BIOGRID
2042	5296	BIOGRID
55924	4644	BIOGRID
105522	22870	SNAP_PPI
55208	9978	BIOGRID
1460	2495	BIOGRID, Gysi et al 2020, SNAP_PPI
11091	7520	BIOGRID
10664	401466	Gysi et al 2020
30008	114822	BIOGRID, Gysi et al 2020, SNAP_PPI
3932	660	BIOGRID
4602	51491	BIOGRID
84365	5394	BIOGRID
116328	4176	Menche et al 2015
128817	55761	BIOGRID
883	3503	BIOGRID
140880	93145	BIOGRID
2564	26580	BIOGRID, Gysi et al 2020, SNAP_PPI
11033	79984	Menche et al 2015, SNAP_PPI
23038	7268	BIOGRID
26152	27232	Gysi et al 2020
5071	7372	BIOGRID
84516	10671	BIOGRID
84131	8445	BIOGRID
140609	10606	BIOGRID
8506	63978	Gysi et al 2020
131616	158866	Gysi et al 2020
6430	64783	Menche et al 2015, SNAP_PPI
9636	8175	BIOGRID, SNAP_PPI
10551	51181	BIOGRID
117159	51763	Menche et al 2015, SNAP_PPI
11021	54910	BIOGRID
10644	10643	BIOGRID
375790	80155	BIOGRID
2113	7267	Gysi et al 2020, Menche et al 2015, SNAP_PPI
165918	4288	BIOGRID
1944	11098	Gysi et al 2020
6583	92014	BIOGRID
491	5737	Gysi et al 2020
10282	9631	BIOGRID
5621	10342	BIOGRID
3738	9743	BIOGRID
79726	23450	BIOGRID
10318	84365	BIOGRID, Gysi et al 2020, Menche et al 2015, SNAP_PPI
2017	55359	Gysi et al 2020
2773	26086	BIOGRID, Gysi et al 2020
4191	55278	BIOGRID
5527	5529	BIOGRID
10019	2885	BIOGRID, Menche et al 2015, SNAP_PPI
57786	81565	Gysi et al 2020
64781	6884	BIOGRID, SNAP_PPI
22938	8648	BIOGRID, Menche et al 2015, SNAP_PPI
4172	6347	BIOGRID, Gysi et al 2020, Menche et al 2015
2923	567	Menche et al 2015, SNAP_PPI
90850	5591	BIOGRID
85479	83987	BIOGRID
84365	11103	BIOGRID, SNAP_PPI
8452	9736	BIOGRID
362	125115	BIOGRID, Gysi et al 2020, SNAP_PPI
83732	57696	BIOGRID
158160	675	BIOGRID
84061	9329	BIOGRID
58517	79753	BIOGRID
6804	54555	Gysi et al 2020, SNAP_PPI
10921	23398	Menche et al 2015, SNAP_PPI
54708	10390	BIOGRID
8940	24145	BIOGRID
2912	51081	BIOGRID
10579	3313	BIOGRID
10181	23450	BIOGRID
55819	3315	BIOGRID
5880	6541	BIOGRID
84458	392	BIOGRID
20826	8761	SNAP_PPI
6631	23020	BIOGRID
79968	6218	BIOGRID, SNAP_PPI
7572	23518	Gysi et al 2020
7142	84838	BIOGRID
54903	54839	BIOGRID, SNAP_PPI
1716	1808	BIOGRID, Gysi et al 2020, SNAP_PPI
5347	4734	BIOGRID
9093	37	BIOGRID
90102	57622	BIOGRID
340543	4929	Menche et al 2015
85027	408263	Gysi et al 2020
10112	133686	BIOGRID
3661	8999	Gysi et al 2020
6507	23041	BIOGRID
4914	83548	BIOGRID, SNAP_PPI
84376	10157	BIOGRID
479	51382	BIOGRID
27252	54058	BIOGRID, Gysi et al 2020, SNAP_PPI
58485	83696	BIOGRID, Gysi et al 2020
4131	5245	BIOGRID, Gysi et al 2020, Menche et al 2015, SNAP_PPI
4609	51160	BIOGRID
407041	167153	BIOGRID
8346	4863	BIOGRID
1743	4967	BIOGRID, Gysi et al 2020, Menche et al 2015
9555	9782	BIOGRID
6810	8677	BIOGRID, Gysi et al 2020, SNAP_PPI
3726	10915	BIOGRID, Gysi et al 2020, SNAP_PPI
5594	26528	Gysi et al 2020
6229	140801	Gysi et al 2020
7514	159090	BIOGRID, SNAP_PPI
9261	5930	BIOGRID
23212	23076	BIOGRID
5435	64897	Gysi et al 2020
4110	55147	BIOGRID, Gysi et al 2020, Menche et al 2015, SNAP_PPI
7316	148362	Gysi et al 2020
79809	81833	Gysi et al 2020
6829	8814	Gysi et al 2020
23028	5442	BIOGRID
2487	7873	BIOGRID
5373	80201	Menche et al 2015, SNAP_PPI
2358	81614	BIOGRID, Gysi et al 2020
988	5717	BIOGRID
5718	55723	BIOGRID
9512	29078	BIOGRID
79727	4686	BIOGRID, SNAP_PPI
4772	9475	Gysi et al 2020
8553	64396	BIOGRID, Gysi et al 2020, SNAP_PPI
56957	3661	BIOGRID
7037	56850	BIOGRID
84062	11072	BIOGRID
11091	8570	BIOGRID
6118	51253	BIOGRID
219527	7485	BIOGRID
9401	57062	BIOGRID
4223	4302	BIOGRID, Gysi et al 2020, Menche et al 2015, SNAP_PPI
9131	9869	BIOGRID, Gysi et al 2020, Menche et al 2015, SNAP_PPI
7186	28988	BIOGRID
8021	147912	Gysi et al 2020
3329	91608	Gysi et al 2020
5605	203068	BIOGRID
7090	9611	BIOGRID
9057	57019	BIOGRID
25818	221823	BIOGRID
6774	10724	BIOGRID
140885	6830	BIOGRID
6122	101929876	BIOGRID, SNAP_PPI
11224	4113	BIOGRID, Menche et al 2015, SNAP_PPI
27163	57211	BIOGRID
2928	801	BIOGRID
23137	135295	BIOGRID
84545	57129	BIOGRID, SNAP_PPI
220001	58492	BIOGRID
7580	285613	BIOGRID, Gysi et al 2020
51274	26205	BIOGRID
9666	7528	BIOGRID
2624	10783	Gysi et al 2020
16195	5781	SNAP_PPI
84132	10111	BIOGRID, SNAP_PPI
1665	55922	BIOGRID, Gysi et al 2020, SNAP_PPI
23609	5306	BIOGRID
91419	2299	BIOGRID
6430	84524	BIOGRID
4804	4915	BIOGRID, Gysi et al 2020, Menche et al 2015, SNAP_PPI
8740	124454	BIOGRID
284129	84172	BIOGRID
2934	5782	BIOGRID, Menche et al 2015, SNAP_PPI
80254	23354	BIOGRID, SNAP_PPI
6210	8554	Menche et al 2015, SNAP_PPI
983	1018	BIOGRID, Gysi et al 2020, SNAP_PPI
2041	6838	BIOGRID
6657	23007	BIOGRID
26263	23195	BIOGRID
4914	48	BIOGRID, SNAP_PPI
83740	55274	BIOGRID
9093	54534	BIOGRID
11073	5500	BIOGRID
118881	10051	BIOGRID
18	3157	BIOGRID
406935	3188	BIOGRID
2615	8793	BIOGRID
23299	10979	BIOGRID
13669	10480	SNAP_PPI
3187	55103	BIOGRID
10618	1397	BIOGRID
2355	26960	BIOGRID, Gysi et al 2020, SNAP_PPI
57185	8677	BIOGRID
8339	10847	BIOGRID, SNAP_PPI
391	537	BIOGRID
11124	83892	BIOGRID
22954	84662	BIOGRID, Gysi et al 2020, SNAP_PPI
4149	5929	BIOGRID, Gysi et al 2020
51742	58516	Gysi et al 2020
431707	80273	BIOGRID
115426	1786	BIOGRID
2738	63977	BIOGRID
4851	5989	BIOGRID, SNAP_PPI
10228	284352	BIOGRID
23358	408	Menche et al 2015
6732	7529	Gysi et al 2020, Menche et al 2015, SNAP_PPI
7982	3688	BIOGRID
8357	79915	Gysi et al 2020
26276	135112	BIOGRID
10541	27030	Gysi et al 2020
5965	7307	BIOGRID
5047	163702	BIOGRID, Gysi et al 2020
29127	11176	BIOGRID, SNAP_PPI
2091	5976	BIOGRID
1740	8825	Menche et al 2015, SNAP_PPI
51361	55149	BIOGRID
7132	10399	Gysi et al 2020
1026	4223	Gysi et al 2020, SNAP_PPI
11151	91746	BIOGRID, Gysi et al 2020, SNAP_PPI
1777	2623	Gysi et al 2020
6228	6168	BIOGRID
3300	54780	Gysi et al 2020
337867	55379	BIOGRID, SNAP_PPI
23586	100294362	BIOGRID
51068	728378	BIOGRID, Gysi et al 2020
91461	10576	BIOGRID
51514	10574	BIOGRID
7979	7874	BIOGRID, SNAP_PPI
9541	22938	BIOGRID, Gysi et al 2020
6125	10412	BIOGRID, SNAP_PPI
51548	148398	BIOGRID, Gysi et al 2020
23435	6125	BIOGRID, SNAP_PPI
117159	5892	Menche et al 2015
6117	9113	BIOGRID
11124	55768	BIOGRID, Gysi et al 2020
282966	79075	BIOGRID
3178	26135	Gysi et al 2020
373	6194	BIOGRID
3117	79956	BIOGRID
8878	84962	BIOGRID, Gysi et al 2020
3688	4318	BIOGRID, Menche et al 2015, SNAP_PPI
26259	2494	BIOGRID
23020	84321	Menche et al 2015, SNAP_PPI
51574	56257	BIOGRID, Gysi et al 2020
11060	10971	BIOGRID
6821	246744	BIOGRID, Gysi et al 2020, SNAP_PPI
841	3002	Gysi et al 2020
7706	101926888	BIOGRID
113130	79612	BIOGRID, SNAP_PPI
79875	8481	BIOGRID
6553	199953	BIOGRID
5630	170954	BIOGRID, Gysi et al 2020, SNAP_PPI
55611	339501	BIOGRID
3191	57554	BIOGRID
10084	5937	BIOGRID, SNAP_PPI
10253	16443	SNAP_PPI
599	89885	BIOGRID, Gysi et al 2020, Menche et al 2015, SNAP_PPI
387715	5578	BIOGRID
1327	10157	BIOGRID
7879	60	BIOGRID
4734	347688	BIOGRID
54764	51181	BIOGRID
387	4905	BIOGRID
54764	481	BIOGRID
4713	9114	BIOGRID, SNAP_PPI
1136	29940	BIOGRID, Gysi et al 2020
11103	988	BIOGRID
55536	253639	BIOGRID, Gysi et al 2020
5159	9321	BIOGRID
440730	341883	BIOGRID
8625	51132	BIOGRID
23555	57181	BIOGRID
7082	22847	BIOGRID
7153	9112	BIOGRID
92129	54769	BIOGRID
23152	9889	BIOGRID
10643	6780	BIOGRID
3191	57688	BIOGRID
3329	8802	BIOGRID
2932	10260	BIOGRID
7528	54957	Gysi et al 2020
22919	64844	BIOGRID, Gysi et al 2020, SNAP_PPI
330	10452	BIOGRID
3178	28973	BIOGRID, SNAP_PPI
9119	154881	BIOGRID, Gysi et al 2020, SNAP_PPI
79848	8139	BIOGRID, SNAP_PPI
10492	90019	BIOGRID, Gysi et al 2020, Menche et al 2015
10498	60	BIOGRID, Menche et al 2015, SNAP_PPI
25962	5007	BIOGRID
26580	23390	BIOGRID, SNAP_PPI
25793	9782	BIOGRID
5478	1973	BIOGRID
7879	6009	BIOGRID
440730	55624	BIOGRID
199870	7528	BIOGRID
5702	10051	BIOGRID
1207	5250	Menche et al 2015, SNAP_PPI
389	6510	BIOGRID
8697	84460	BIOGRID, Gysi et al 2020, SNAP_PPI
9759	10749	BIOGRID
2626	57798	BIOGRID
54764	637	BIOGRID
1859	9859	BIOGRID
2182	6564	Gysi et al 2020
3561	4904	Gysi et al 2020
25793	2194	BIOGRID
5320	79174	Gysi et al 2020
5164	91683	Gysi et al 2020
6209	6222	BIOGRID, Gysi et al 2020, Menche et al 2015, SNAP_PPI
8940	10687	BIOGRID, Gysi et al 2020, SNAP_PPI
7316	852721	SNAP_PPI
7328	7283	BIOGRID
64708	8065	BIOGRID
432035	51194	SNAP_PPI
10379	3659	BIOGRID, Menche et al 2015
4282	29922	BIOGRID
4089	7554	Menche et al 2015, SNAP_PPI
78987	6687	BIOGRID
2065	4691	BIOGRID
8666	10480	BIOGRID, Gysi et al 2020, SNAP_PPI
23462	6632	BIOGRID
2113	23203	Gysi et al 2020
200895	7846	BIOGRID
1431	23395	BIOGRID
1295	5966	BIOGRID, Gysi et al 2020, Menche et al 2015, SNAP_PPI
1639	79649	BIOGRID, SNAP_PPI
10772	26354	Menche et al 2015, SNAP_PPI
2304	7342	BIOGRID, SNAP_PPI
5928	9759	Gysi et al 2020, Menche et al 2015
8153	7525	BIOGRID
51343	7812	BIOGRID
6448	3482	BIOGRID
695	55796	Gysi et al 2020
162972	6286	BIOGRID
25898	5326	BIOGRID, Menche et al 2015, SNAP_PPI
6737	6222	BIOGRID
57154	4738	BIOGRID
10521	58509	Menche et al 2015, SNAP_PPI
4343	85457	BIOGRID, SNAP_PPI
3064	7415	BIOGRID, Gysi et al 2020, SNAP_PPI
1432	2950	Gysi et al 2020, Menche et al 2015, SNAP_PPI
8607	11321	Gysi et al 2020
1674	3849	BIOGRID
6737	6141	BIOGRID
3161	960	Menche et al 2015, SNAP_PPI
2033	10954	BIOGRID
29844	29941	BIOGRID
51352	388677	BIOGRID, Gysi et al 2020, SNAP_PPI
8872	54472	BIOGRID
440730	8683	BIOGRID
115201	5872	BIOGRID
899	51053	BIOGRID
29028	6712	BIOGRID, SNAP_PPI
800	10131	BIOGRID
199713	53981	BIOGRID
9129	653121	Gysi et al 2020
5802	80059	BIOGRID
81533	493869	BIOGRID
4037	10908	BIOGRID
208263	10073	SNAP_PPI
151888	2264	BIOGRID
122961	202	BIOGRID
3109	3122	BIOGRID, Gysi et al 2020, Menche et al 2015
2060	7037	Gysi et al 2020
79026	7407	BIOGRID, SNAP_PPI
6382	10691	BIOGRID, Gysi et al 2020
23398	26121	Menche et al 2015, SNAP_PPI
4204	4839	BIOGRID, Gysi et al 2020
10107	88455	BIOGRID
122809	10252	BIOGRID, SNAP_PPI
118987	1973	BIOGRID
2099	11243	Gysi et al 2020
3676	3267	BIOGRID, SNAP_PPI
10574	2597	BIOGRID
9908	6730	BIOGRID
7337	7323	BIOGRID
117145	2356	BIOGRID
2078	3608	BIOGRID, SNAP_PPI
286940	5878	SNAP_PPI
1018	3305	BIOGRID, SNAP_PPI
54148	29088	BIOGRID
10618	23395	BIOGRID, Gysi et al 2020, SNAP_PPI
5019	7024	Gysi et al 2020, Menche et al 2015, SNAP_PPI
285753	672	BIOGRID, SNAP_PPI
27238	29911	BIOGRID, Gysi et al 2020, SNAP_PPI
488	23512	Gysi et al 2020
29117	92345	BIOGRID
11197	9807	BIOGRID
8812	130074	BIOGRID, Gysi et al 2020, SNAP_PPI
5216	51493	BIOGRID
404672	2071	BIOGRID, SNAP_PPI
55709	4798	BIOGRID
5580	8682	Menche et al 2015, SNAP_PPI
10212	114787	BIOGRID
9886	5881	BIOGRID
10539	667	BIOGRID
7329	1616	BIOGRID, SNAP_PPI
598	841	Gysi et al 2020, Menche et al 2015, SNAP_PPI
328	3192	BIOGRID
3303	23392	BIOGRID
1846	6310	BIOGRID
1107	54815	BIOGRID, Gysi et al 2020, Menche et al 2015, SNAP_PPI
9422	1857	BIOGRID
416	57508	BIOGRID
3916	1969	BIOGRID
8566	3980	BIOGRID
8936	10163	BIOGRID
9928	253943	BIOGRID
55837	10078	BIOGRID
5869	5861	BIOGRID, SNAP_PPI
54968	55037	BIOGRID
6122	6176	BIOGRID, Menche et al 2015, SNAP_PPI
51701	5905	BIOGRID, SNAP_PPI
3630	5250	BIOGRID
4092	55870	BIOGRID, Gysi et al 2020, Menche et al 2015, SNAP_PPI
7337	27257	BIOGRID, SNAP_PPI
7750	26073	BIOGRID
85302	80173	BIOGRID, SNAP_PPI
3028	387522	BIOGRID
6196	56478	Gysi et al 2020
267	6713	BIOGRID
64963	79612	BIOGRID, Gysi et al 2020
9126	1627	BIOGRID
54443	6189	BIOGRID
3429	344	BIOGRID
23039	51073	BIOGRID
4733	8575	BIOGRID
2317	9255	BIOGRID
11074	8894	BIOGRID
330	6117	BIOGRID
1069	9712	Gysi et al 2020
51759	54495	BIOGRID
81631	3320	BIOGRID
7328	22938	BIOGRID
10044	29926	BIOGRID
4082	3930	BIOGRID
9506	79868	BIOGRID
6472	677804	BIOGRID, SNAP_PPI
31	8536	Menche et al 2015, SNAP_PPI
84447	170826	SNAP_PPI
2335	2316	BIOGRID, SNAP_PPI
4343	80306	BIOGRID, SNAP_PPI
10286	3881	BIOGRID
54509	10564	BIOGRID
56681	7110	BIOGRID
10618	9372	BIOGRID
10397	27340	BIOGRID
9601	4171	BIOGRID
1017	4626	Menche et al 2015, SNAP_PPI
79959	7067	BIOGRID
5894	1314	BIOGRID
23649	56655	Menche et al 2015, SNAP_PPI
6616	10815	Gysi et al 2020
100293737	9475	Menche et al 2015, SNAP_PPI
51352	125115	BIOGRID, Gysi et al 2020, SNAP_PPI
8170	9361	BIOGRID
7169	9879	Gysi et al 2020
1653	25920	BIOGRID, SNAP_PPI
196074	617	BIOGRID
83987	1315	BIOGRID, SNAP_PPI
6117	4507	BIOGRID
55294	7284	BIOGRID
8350	8363	Menche et al 2015, SNAP_PPI
7520	5331	BIOGRID, SNAP_PPI
10539	5162	BIOGRID
29904	5600	Menche et al 2015, SNAP_PPI
382236	11224	SNAP_PPI
29767	10856	BIOGRID, SNAP_PPI
29126	221927	BIOGRID
10551	29899	BIOGRID, Gysi et al 2020
55832	10973	BIOGRID, SNAP_PPI
84321	4869	BIOGRID
6518	653519	BIOGRID
11073	1479	BIOGRID
10200	6224	Menche et al 2015, SNAP_PPI
64763	11224	BIOGRID
699	6424	BIOGRID, Gysi et al 2020
8887	22	BIOGRID
5771	5833	BIOGRID
10618	6840	BIOGRID
107242	7415	SNAP_PPI
81533	6210	BIOGRID
84528	729250	BIOGRID, Gysi et al 2020
8994	9260	Gysi et al 2020
3006	3837	BIOGRID, Gysi et al 2020, SNAP_PPI
203228	4905	BIOGRID
1936	23603	Gysi et al 2020
79705	1114	BIOGRID
2260	55633	BIOGRID
64127	83858	BIOGRID
59272	23560	BIOGRID
9131	10367	BIOGRID
79577	4522	BIOGRID
115761	100506658	BIOGRID
5727	1452	BIOGRID
4867	155061	BIOGRID
521	7273	BIOGRID
3309	10539	BIOGRID
6118	283464	BIOGRID
10783	55669	Gysi et al 2020
9978	9820	BIOGRID, SNAP_PPI
414061	55813	BIOGRID
53820	10616	BIOGRID
8345	114825	BIOGRID, Gysi et al 2020
6195	26578	Gysi et al 2020
9733	10762	BIOGRID, SNAP_PPI
10273	10574	BIOGRID, SNAP_PPI
9810	25962	BIOGRID
79939	53940	BIOGRID
54769	10189	BIOGRID
348995	10969	BIOGRID
8600	51809	BIOGRID, SNAP_PPI
3428	4261	BIOGRID
57122	5903	BIOGRID, Menche et al 2015, SNAP_PPI
85027	116441	Gysi et al 2020
2534	10254	Gysi et al 2020
92014	10367	BIOGRID
5621	5861	BIOGRID
6119	57794	BIOGRID
1145	79089	BIOGRID
678	3181	BIOGRID
9063	10484	BIOGRID, Gysi et al 2020, SNAP_PPI
9924	10376	BIOGRID, SNAP_PPI
58524	4188	BIOGRID
29978	10802	BIOGRID
8000	2719	BIOGRID
54737	90952	Gysi et al 2020
84630	11337	BIOGRID
5689	1642	BIOGRID
9463	2961	BIOGRID
55142	10642	BIOGRID, SNAP_PPI
84612	27333	BIOGRID, SNAP_PPI
9921	22974	BIOGRID
4927	54830	BIOGRID, Gysi et al 2020
26122	10902	BIOGRID
83743	103	BIOGRID
3224	440295	BIOGRID, Gysi et al 2020, SNAP_PPI
10951	22984	Gysi et al 2020
103	8945	BIOGRID
957	9462	BIOGRID
23363	10813	BIOGRID, SNAP_PPI
1025	2033	BIOGRID, Menche et al 2015, SNAP_PPI
960	4627	Gysi et al 2020
2833	9854	Gysi et al 2020, SNAP_PPI
11127	85464	BIOGRID, Gysi et al 2020, SNAP_PPI
3835	84722	BIOGRID, Gysi et al 2020, SNAP_PPI
2976	4609	Gysi et al 2020, Menche et al 2015
3224	6714	Gysi et al 2020, Menche et al 2015, SNAP_PPI
84062	9729	BIOGRID, Menche et al 2015, SNAP_PPI
22824	3312	BIOGRID
1994	51228	BIOGRID, SNAP_PPI
284110	100129271	BIOGRID
899	55660	BIOGRID
3932	84962	Gysi et al 2020
4086	4595	Gysi et al 2020
3725	140883	Gysi et al 2020
5966	6667	Gysi et al 2020, Menche et al 2015
22938	5214	BIOGRID
10634	1031	BIOGRID, SNAP_PPI
11179	415117	Gysi et al 2020
6774	106627982	Gysi et al 2020
5690	51444	BIOGRID
7133	55388	BIOGRID
6389	6391	BIOGRID, Menche et al 2015, SNAP_PPI
53832	990	BIOGRID
23112	51199	BIOGRID
253260	3099	BIOGRID
390616	4704	BIOGRID
84885	25880	BIOGRID
4904	29949	Gysi et al 2020
10112	5822	BIOGRID
55676	55041	BIOGRID
84656	89953	SNAP_PPI
3065	4661	BIOGRID, Gysi et al 2020, SNAP_PPI
22938	79718	Gysi et al 2020
10776	66005	BIOGRID
6598	124936	BIOGRID, Gysi et al 2020
10618	5335	Menche et al 2015, SNAP_PPI
84340	87178	BIOGRID
57096	10527	BIOGRID, SNAP_PPI
9878	144983	Gysi et al 2020
1535	388324	SNAP_PPI
3727	146862	Gysi et al 2020
7414	8665	Menche et al 2015, SNAP_PPI
3837	129685	Gysi et al 2020
9213	3800	BIOGRID
1024	10025	BIOGRID, Gysi et al 2020, SNAP_PPI
4034	6935	Gysi et al 2020
8045	7159	BIOGRID, SNAP_PPI
7327	10767	Gysi et al 2020
25962	8500	BIOGRID
2304	10481	BIOGRID, SNAP_PPI
367	54443	BIOGRID
10953	2521	BIOGRID, SNAP_PPI
4643	9948	Gysi et al 2020
79172	79682	BIOGRID, Gysi et al 2020, Menche et al 2015, SNAP_PPI
29015	286410	BIOGRID
1837	10484	BIOGRID, Gysi et al 2020, SNAP_PPI
64924	57458	BIOGRID
6047	448834	BIOGRID
4609	51264	BIOGRID
4613	4141	BIOGRID
1314	6134	Menche et al 2015, SNAP_PPI
92345	3032	BIOGRID, SNAP_PPI
5563	283385	Gysi et al 2020, SNAP_PPI
80007	11077	BIOGRID
185	54929	BIOGRID, Gysi et al 2020
131566	23428	BIOGRID
2802	23186	BIOGRID
4961527	10155	SNAP_PPI
6232	7528	Gysi et al 2020
729230	4853	BIOGRID
51058	2339	BIOGRID
20419	9582	SNAP_PPI
6484	79369	Menche et al 2015, SNAP_PPI
6118	54902	BIOGRID
355	1647	BIOGRID, Gysi et al 2020, SNAP_PPI
50943	54861	Gysi et al 2020
23078	28973	BIOGRID
394	2113	Gysi et al 2020
26135	79080	BIOGRID
10518	79613	BIOGRID
11091	100419743	BIOGRID
9820	6194	BIOGRID, SNAP_PPI
5708	6206	BIOGRID, SNAP_PPI
93010	8677	BIOGRID
26263	22948	BIOGRID
23299	55219	BIOGRID
9584	83444	Gysi et al 2020
6160	6780	BIOGRID
832	3185	BIOGRID
57602	27042	BIOGRID
19385	54951	SNAP_PPI
4363	22827	BIOGRID, Gysi et al 2020, SNAP_PPI
10174	25959	BIOGRID, Gysi et al 2020, SNAP_PPI
26471	9055	BIOGRID
6949	9869	BIOGRID
7296	84817	BIOGRID, Gysi et al 2020, Menche et al 2015, SNAP_PPI
832	8301	BIOGRID
29117	3836	BIOGRID
4108	675	BIOGRID
1910	23039	BIOGRID, Gysi et al 2020
11041	57622	BIOGRID
3014	4801	Gysi et al 2020
5190	29956	Gysi et al 2020
100	135	BIOGRID, Gysi et al 2020, Menche et al 2015, SNAP_PPI
5440	3838	BIOGRID
79175	57567	BIOGRID
9040	2079	BIOGRID
27161	8607	Menche et al 2015, SNAP_PPI
25942	51428	BIOGRID, Gysi et al 2020
8120	8546	Menche et al 2015, SNAP_PPI
3015	11176	BIOGRID
54785	7798	BIOGRID, SNAP_PPI
26580	29957	BIOGRID
1654	84321	Menche et al 2015, SNAP_PPI
1605	10551	Gysi et al 2020
51477	7347	BIOGRID, SNAP_PPI
23075	11252	BIOGRID
5968	2783	BIOGRID
4089	7046	BIOGRID, Gysi et al 2020, Menche et al 2015
5686	11047	BIOGRID
5371	57634	BIOGRID
5371	4013	BIOGRID
80212	84220	BIOGRID
9533	5431	BIOGRID
51588	8242	BIOGRID
8089	23028	BIOGRID, Gysi et al 2020, SNAP_PPI
8878	7187	BIOGRID
4784	57708	BIOGRID
57185	9570	BIOGRID
161145	9554	BIOGRID
2548	6307	BIOGRID
25937	7916	BIOGRID
83943	9804	BIOGRID
9550	29978	BIOGRID
79727	23029	BIOGRID, SNAP_PPI
6713	7316	Gysi et al 2020
166	83746	BIOGRID, Gysi et al 2020, Menche et al 2015, SNAP_PPI
7037	920	Menche et al 2015, SNAP_PPI
5216	55728	BIOGRID
9841	730755	BIOGRID, Gysi et al 2020
7846	25818	Gysi et al 2020
27161	6921	BIOGRID
94005	388677	BIOGRID, Gysi et al 2020, SNAP_PPI
51747	10482	BIOGRID, SNAP_PPI
138716	9240	Menche et al 2015
6141	80135	BIOGRID
51602	6189	BIOGRID, Menche et al 2015, SNAP_PPI
80816	3151	BIOGRID
10643	6189	BIOGRID, Menche et al 2015, SNAP_PPI
54764	10483	BIOGRID
150274	53407	BIOGRID
23623	81629	BIOGRID, Gysi et al 2020, SNAP_PPI
147372	55165	Menche et al 2015
63976	8826	BIOGRID
8940	140809	BIOGRID
548645	23545	BIOGRID
11184	51236	BIOGRID
81567	1434	BIOGRID, SNAP_PPI
5591	8678	Menche et al 2015
5859	8220	Gysi et al 2020
64110	5837	BIOGRID
83732	3434	BIOGRID
3191	4862	BIOGRID
8473	4673	BIOGRID
59286	337960	BIOGRID, Gysi et al 2020
3929	10549	BIOGRID, Gysi et al 2020, SNAP_PPI
4343	29093	BIOGRID, SNAP_PPI
5090	23559	Gysi et al 2020
8697	51084	Gysi et al 2020
9513	81628	BIOGRID, Gysi et al 2020, SNAP_PPI
10980	29903	Gysi et al 2020, Menche et al 2015
26037	89796	BIOGRID
4171	55844	BIOGRID, SNAP_PPI
238	11215	BIOGRID
6514	26046	BIOGRID
51092	55144	BIOGRID
51204	124995	BIOGRID
8192	381	BIOGRID
7090	254950	BIOGRID, Gysi et al 2020, SNAP_PPI
2835	92255	BIOGRID
4914	55764	BIOGRID, SNAP_PPI
55054	84154	BIOGRID
29105	58509	Menche et al 2015, SNAP_PPI
81631	55626	BIOGRID
7536	9416	Menche et al 2015, SNAP_PPI
10594	3861	BIOGRID
2057	354	Menche et al 2015, SNAP_PPI
6170	6168	BIOGRID, SNAP_PPI
1153	22868	BIOGRID
3276	8764	Menche et al 2015, SNAP_PPI
409	80755	Gysi et al 2020
5347	387104	BIOGRID
3428	3008	BIOGRID
5510	10133	BIOGRID
80199	7314	BIOGRID
51428	6432	Menche et al 2015, SNAP_PPI
57703	2483	BIOGRID, SNAP_PPI
10768	7347	BIOGRID, SNAP_PPI
151648	6830	BIOGRID, SNAP_PPI
3881	57647	BIOGRID, Gysi et al 2020, Menche et al 2015, SNAP_PPI
8661	2821	BIOGRID
9810	2079	BIOGRID
81669	90933	Gysi et al 2020, SNAP_PPI
203228	5901	BIOGRID
140801	6209	BIOGRID, SNAP_PPI
7531	8729	BIOGRID
23327	6340	BIOGRID, Menche et al 2015
6129	8663	BIOGRID, Menche et al 2015, SNAP_PPI
1859	283635	BIOGRID
6119	6513	BIOGRID
92421	1655	BIOGRID
311	337967	BIOGRID, Gysi et al 2020, SNAP_PPI
104	58517	BIOGRID
79727	1659	BIOGRID, SNAP_PPI
5074	55737	BIOGRID
83740	79009	BIOGRID
10013	4067	BIOGRID
285962	11000	BIOGRID
7706	84514	BIOGRID
9886	10250	BIOGRID
285596	80153	BIOGRID
340385	8425	BIOGRID
27185	57727	Gysi et al 2020
9045	6206	BIOGRID, SNAP_PPI
64376	1160	BIOGRID
367	7182	BIOGRID, Gysi et al 2020, Menche et al 2015, SNAP_PPI
2130	56993	BIOGRID, SNAP_PPI
1514	6256	BIOGRID, Gysi et al 2020, Menche et al 2015, SNAP_PPI
5080	79684	BIOGRID
29942	5813	BIOGRID
1211	25873	BIOGRID
23439	51614	BIOGRID
3084	23240	BIOGRID
5029	54499	BIOGRID
9841	54764	Gysi et al 2020, SNAP_PPI
133923	54951	BIOGRID
11226	55334	BIOGRID
204851	7329	Menche et al 2015
6793	9131	BIOGRID
51547	7706	BIOGRID
54622	1948	BIOGRID
8525	64318	BIOGRID
8165	113115	BIOGRID
2146	6203	BIOGRID
53358	51741	BIOGRID
121260	8775	BIOGRID
8153	2036	BIOGRID
5899	3837	BIOGRID
6573	515	BIOGRID
10075	1152	BIOGRID, SNAP_PPI
161198	7812	BIOGRID
8794	54733	BIOGRID
10291	3190	Menche et al 2015
6895	9136	BIOGRID, SNAP_PPI
285598	1660	BIOGRID
3695	50943	Gysi et al 2020
9804	8338	BIOGRID
2335	8516	Menche et al 2015, SNAP_PPI
6118	817	BIOGRID
3181	6737	BIOGRID
407040	3735	BIOGRID
23107	3192	BIOGRID, Menche et al 2015
10269	283471	Gysi et al 2020
9429	55658	BIOGRID
55521	84914	BIOGRID, Gysi et al 2020, Menche et al 2015, SNAP_PPI
84975	374395	BIOGRID, Gysi et al 2020
284312	2960	Menche et al 2015
637	7529	Gysi et al 2020, Menche et al 2015, SNAP_PPI
2731	23144	BIOGRID
4176	144402	BIOGRID
7316	853149	SNAP_PPI
2697	9712	BIOGRID
857	392	BIOGRID
4297	2923	BIOGRID
3329	6748	Menche et al 2015, SNAP_PPI
4802	50509	Menche et al 2015, SNAP_PPI
3297	283149	BIOGRID
2099	55717	BIOGRID
7706	47	BIOGRID, SNAP_PPI
285367	375791	BIOGRID, Gysi et al 2020, SNAP_PPI
51164	81929	BIOGRID, SNAP_PPI
2483	3192	Menche et al 2015, SNAP_PPI
2289	10728	BIOGRID, Gysi et al 2020
35	1800	BIOGRID, Gysi et al 2020
8481	10910	BIOGRID, SNAP_PPI
367	57172	Gysi et al 2020
53860	284119	SNAP_PPI
19	1958	Gysi et al 2020
10146	6218	BIOGRID
5567	84318	Gysi et al 2020
10616	908	BIOGRID
330	3015	BIOGRID
14251	6709	SNAP_PPI
227613	131474	SNAP_PPI
8638	1656	BIOGRID
5979	10652	BIOGRID
7150	220988	BIOGRID, SNAP_PPI
7024	8471	BIOGRID
83604	135656	SNAP_PPI
8349	84066	BIOGRID
26024	54534	Gysi et al 2020
51477	5335	Menche et al 2015, SNAP_PPI
6119	4292	BIOGRID
7316	5500	BIOGRID, SNAP_PPI
4259	8402	BIOGRID
10597	80006	BIOGRID
2957	6883	Menche et al 2015, SNAP_PPI
8139	6175	BIOGRID, SNAP_PPI
57602	10383	BIOGRID
58157	4134	BIOGRID
5090	9326	BIOGRID, Gysi et al 2020, Menche et al 2015, SNAP_PPI
51534	9798	BIOGRID
2817	3688	BIOGRID
8698	56993	BIOGRID
8345	6188	BIOGRID
6229	6872	Gysi et al 2020
7633	337968	BIOGRID, Gysi et al 2020, SNAP_PPI
6184	54946	BIOGRID
81622	3098	BIOGRID
12488	29127	SNAP_PPI
79735	7993	BIOGRID
5663	1499	BIOGRID, SNAP_PPI
23133	79887	BIOGRID
6543	26064	BIOGRID
10857	23352	BIOGRID
23600	8309	Menche et al 2015, SNAP_PPI
6835	6125	BIOGRID, SNAP_PPI
8359	79029	BIOGRID
6229	27339	Gysi et al 2020
81910	6135	SNAP_PPI
219988	375056	BIOGRID
9512	1629	BIOGRID
4914	91754	BIOGRID, SNAP_PPI
1959	8648	BIOGRID
4082	81502	BIOGRID
400916	1347	BIOGRID
3142	8726	Gysi et al 2020
85403	284992	Gysi et al 2020
10678	142	BIOGRID
10987	29896	BIOGRID, SNAP_PPI
3183	6154	Menche et al 2015, SNAP_PPI
10476	3301	BIOGRID
7415	10294	BIOGRID
257203	7204	BIOGRID
6804	85025	BIOGRID, Gysi et al 2020, SNAP_PPI
644943	1460	BIOGRID, SNAP_PPI
7039	139741	Gysi et al 2020
7187	84901	BIOGRID, Gysi et al 2020, SNAP_PPI
9685	27342	Gysi et al 2020
51377	9958	BIOGRID
6144	8487	Menche et al 2015, SNAP_PPI
11113	64783	BIOGRID
27430	4144	BIOGRID, Menche et al 2015
6194	64318	BIOGRID
10212	100170841	BIOGRID
64641	7057	BIOGRID
23586	545	BIOGRID
353323	64129	Menche et al 2015
71	6487	Gysi et al 2020
29066	9666	BIOGRID
4609	4904	BIOGRID, Gysi et al 2020, Menche et al 2015, SNAP_PPI
103910	399687	BIOGRID
11151	93643	BIOGRID, Gysi et al 2020, SNAP_PPI
6829	10521	BIOGRID
55366	51337	BIOGRID
29882	1785	BIOGRID
406890	23318	BIOGRID
10277	351	BIOGRID
134492	1778	BIOGRID
9821	6853	BIOGRID, SNAP_PPI
29079	9748	BIOGRID, SNAP_PPI
3064	3315	BIOGRID
55766	333932	BIOGRID
5371	5284	BIOGRID
5499	163882	BIOGRID, Gysi et al 2020, SNAP_PPI
142	29843	Gysi et al 2020, Menche et al 2015
2931	6203	BIOGRID
29035	3303	BIOGRID
23090	83786	BIOGRID
55661	57169	Gysi et al 2020
4641	126353	BIOGRID, SNAP_PPI
310	7157	BIOGRID, Gysi et al 2020, Menche et al 2015, SNAP_PPI
57348	79147	BIOGRID
899	7385	BIOGRID
7314	10813	Gysi et al 2020
9524	3312	BIOGRID, SNAP_PPI
3976	83988	Gysi et al 2020
8411	8723	BIOGRID
28996	3159	Menche et al 2015, SNAP_PPI
55884	6161	BIOGRID
81609	352999	BIOGRID, Gysi et al 2020
4718	4724	BIOGRID, Menche et al 2015, SNAP_PPI
25976	80222	BIOGRID
6545	51337	BIOGRID
9766	219738	BIOGRID, Gysi et al 2020
5879	26084	BIOGRID
57664	3192	BIOGRID
79065	8202	BIOGRID
51720	708	BIOGRID, SNAP_PPI
10539	6714	BIOGRID
64326	203068	BIOGRID
3964	10257	BIOGRID, Gysi et al 2020, SNAP_PPI
5621	87	BIOGRID
25980	1832	BIOGRID
10616	5868	BIOGRID
57531	22004	SNAP_PPI
84708	23549	BIOGRID
1874	256764	Gysi et al 2020
65018	4670	BIOGRID
25913	6709	BIOGRID, SNAP_PPI
2146	112939	BIOGRID
221322	10910	BIOGRID
2908	2182	BIOGRID
8065	25929	BIOGRID, SNAP_PPI
56342	84365	Gysi et al 2020
10112	7798	BIOGRID
80007	57658	BIOGRID
10036	124944	BIOGRID
5867	6558	BIOGRID
6615	1207	BIOGRID
9258	2104	BIOGRID
59272	10128	BIOGRID
1429	4700	BIOGRID
122786	9784	BIOGRID, SNAP_PPI
165918	58490	BIOGRID, SNAP_PPI
2294	1373	BIOGRID, SNAP_PPI
406900	10236	BIOGRID
79922	80344	BIOGRID
7316	692312	Gysi et al 2020
1822	5885	Gysi et al 2020
9368	2047	BIOGRID, SNAP_PPI
56110	90293	BIOGRID
54820	29079	BIOGRID, SNAP_PPI
56937	1660	BIOGRID
4149	54828	Gysi et al 2020
84978	11113	BIOGRID
11073	653145	BIOGRID
3018	5710	BIOGRID
6337	7329	BIOGRID, Gysi et al 2020, Menche et al 2015, SNAP_PPI
7846	51155	BIOGRID
8452	56121	BIOGRID
8359	138474	BIOGRID
998	7456	BIOGRID, Gysi et al 2020, SNAP_PPI
9100	238	BIOGRID
4782	254048	BIOGRID
324	387	Gysi et al 2020
29919	5718	BIOGRID
552889	56943	BIOGRID
3835	3987	BIOGRID, Gysi et al 2020, SNAP_PPI
4763	144100	BIOGRID
84447	54815	BIOGRID
65970	2060	SNAP_PPI
988	3550	BIOGRID
23158	6812	BIOGRID
9219	10146	BIOGRID
7316	10933	Gysi et al 2020
6374	101060226	Gysi et al 2020
20595	11171	SNAP_PPI
57835	217	BIOGRID
9908	2717	BIOGRID
23032	8991	BIOGRID, Menche et al 2015
23788	79594	BIOGRID
80097	10844	BIOGRID
7534	3632	BIOGRID, SNAP_PPI
8775	11311	BIOGRID
10849	83743	BIOGRID
79595	83463	Gysi et al 2020
5970	65109	BIOGRID
1783	57175	BIOGRID
841	637	BIOGRID
3308	22824	BIOGRID
4691	4336	BIOGRID
10975	55119	BIOGRID
10419	3718	BIOGRID, Menche et al 2015, SNAP_PPI
26270	1213	BIOGRID, SNAP_PPI
23303	90362	BIOGRID
10857	11160	BIOGRID
6732	7325	BIOGRID, Gysi et al 2020, SNAP_PPI
6628	388324	BIOGRID, Gysi et al 2020
8732	90070	BIOGRID
10695	23218	BIOGRID
3104	22916	Gysi et al 2020
3984	673	Menche et al 2015
3309	84948	BIOGRID, Gysi et al 2020
3872	3860	BIOGRID
54542	1653	BIOGRID
2550	9568	BIOGRID, Gysi et al 2020, Menche et al 2015, SNAP_PPI
4070	30000	BIOGRID
640	4067	BIOGRID
80824	7533	BIOGRID
6714	5595	BIOGRID
4076	85364	BIOGRID
2099	55131	BIOGRID, Gysi et al 2020, SNAP_PPI
79135	9131	BIOGRID
2290	9126	BIOGRID, SNAP_PPI
79188	10527	BIOGRID
65992	51491	BIOGRID
6166	6173	BIOGRID
4332	9816	BIOGRID
1022	136647	BIOGRID, SNAP_PPI
23517	8449	Menche et al 2015, SNAP_PPI
5071	5530	BIOGRID
2159	2153	BIOGRID, SNAP_PPI
7289	6015	BIOGRID
1180	8451	Gysi et al 2020
200895	9791	BIOGRID
351	161291	Gysi et al 2020
5867	23224	BIOGRID
57120	7448	BIOGRID, Menche et al 2015
401505	56993	BIOGRID
26240	6867	BIOGRID
5347	1859	BIOGRID
25793	79762	BIOGRID
23118	7531	Menche et al 2015, SNAP_PPI
6449	5217	BIOGRID, SNAP_PPI
56420	6950	SNAP_PPI
83732	6790	BIOGRID
55716	10079	BIOGRID
408	23295	BIOGRID
9212	57647	BIOGRID
57663	57506	BIOGRID
8417	57216	BIOGRID
710	5327	BIOGRID, Gysi et al 2020
55596	672	BIOGRID, Menche et al 2015, SNAP_PPI
84709	8504	BIOGRID
7917	4839	BIOGRID, SNAP_PPI
11113	100129969	BIOGRID
3728	7001	BIOGRID
4628	57448	BIOGRID
120892	10291	BIOGRID
10155	6208	BIOGRID
8928	4087	BIOGRID, SNAP_PPI
6252	6386	BIOGRID, Gysi et al 2020, Menche et al 2015, SNAP_PPI
6780	85451	BIOGRID
5581	5594	Gysi et al 2020, Menche et al 2015
1525	23190	BIOGRID
10419	6603	BIOGRID, Menche et al 2015, SNAP_PPI
10664	259286	Gysi et al 2020
100124700	2146	BIOGRID
23149	94121	Gysi et al 2020, SNAP_PPI
407040	3185	BIOGRID
3455	3467	Gysi et al 2020
57326	23400	BIOGRID
132014	84262	BIOGRID
407044	10642	BIOGRID
1300	10882	BIOGRID, Gysi et al 2020
6774	83479	Gysi et al 2020
5684	4175	BIOGRID, SNAP_PPI
10452	54431	BIOGRID
8408	6182	BIOGRID
162	25953	Gysi et al 2020
5868	5442	BIOGRID
4137	8417	BIOGRID
4609	83543	BIOGRID
7289	54882	BIOGRID, Gysi et al 2020
25764	51182	BIOGRID
5868	55823	BIOGRID
57335	7675	BIOGRID
10063	84060	BIOGRID, Gysi et al 2020, Menche et al 2015, SNAP_PPI
6138	6139	BIOGRID, Gysi et al 2020, Menche et al 2015, SNAP_PPI
80764	51121	BIOGRID, SNAP_PPI
89765	390927	BIOGRID
6181	9448	Menche et al 2015, SNAP_PPI
6597	6595	BIOGRID, SNAP_PPI
10952	6135	BIOGRID
138803	9615	BIOGRID
25818	1176	BIOGRID, SNAP_PPI
375248	7332	BIOGRID
1025	7001	BIOGRID
56098	57216	BIOGRID
497661	6128	Menche et al 2015, SNAP_PPI
57664	57599	BIOGRID
7412	6888	BIOGRID, SNAP_PPI
7514	9767	BIOGRID, SNAP_PPI
10062	4188	BIOGRID, Menche et al 2015
7157	7444	Gysi et al 2020
256933	2831	Menche et al 2015
84548	2319	BIOGRID, SNAP_PPI
196	91408	BIOGRID
6845	8773	BIOGRID, Gysi et al 2020, Menche et al 2015, SNAP_PPI
23137	7388	BIOGRID
6730	8575	BIOGRID
1509	92979	Menche et al 2015, SNAP_PPI
51759	4440	BIOGRID
8766	51368	BIOGRID
55577	26973	BIOGRID, SNAP_PPI
3516	5469	Menche et al 2015, SNAP_PPI
8850	51562	Gysi et al 2020
10102	337867	BIOGRID
6575	7675	BIOGRID
9759	1039	BIOGRID
8792	7189	BIOGRID, SNAP_PPI
4257	132299	BIOGRID
406890	4141	BIOGRID
64087	51441	BIOGRID
6654	55156	Gysi et al 2020
54764	10794	BIOGRID
10919	79723	Gysi et al 2020, Menche et al 2015
26523	3608	BIOGRID
5879	80243	BIOGRID
387	23513	BIOGRID
5678	5669	BIOGRID
93426	81488	BIOGRID
6457	83737	BIOGRID
6606	6730	BIOGRID, SNAP_PPI
27034	2878	Menche et al 2015, SNAP_PPI
51373	57696	BIOGRID
5083	9319	Gysi et al 2020, SNAP_PPI
9564	64850	BIOGRID
1646	2908	Gysi et al 2020
7923	3185	BIOGRID
8826	6709	BIOGRID, SNAP_PPI
213	9967	BIOGRID, Menche et al 2015, SNAP_PPI
10314	6634	BIOGRID
1528	4043	BIOGRID
114800	51444	BIOGRID
9401	8570	BIOGRID
728655	11231	BIOGRID
10971	2475	BIOGRID, Menche et al 2015, SNAP_PPI
8295	79633	BIOGRID
92170	4719	BIOGRID
5597	8471	BIOGRID
10560	54968	BIOGRID
4751	9277	Gysi et al 2020
9391	5422	BIOGRID, SNAP_PPI
5347	7846	BIOGRID, Gysi et al 2020, SNAP_PPI
4978	2260	BIOGRID
83743	55226	BIOGRID
8945	84699	Gysi et al 2020
8932	10765	Gysi et al 2020
80135	6156	BIOGRID
1039	55231	BIOGRID, Gysi et al 2020, SNAP_PPI
24144	25804	Menche et al 2015, SNAP_PPI
8872	10489	BIOGRID
5079	26119	Gysi et al 2020, SNAP_PPI
84944	3178	BIOGRID, SNAP_PPI
56005	7917	BIOGRID, Menche et al 2015, SNAP_PPI
604	7133	Gysi et al 2020
1457	23394	BIOGRID
83755	147687	BIOGRID, Gysi et al 2020, SNAP_PPI
4356	339230	BIOGRID, Gysi et al 2020, SNAP_PPI
5709	56905	BIOGRID
6048	91445	BIOGRID, Gysi et al 2020, Menche et al 2015, SNAP_PPI
83983	51490	BIOGRID
112970	2275	Menche et al 2015
1375	55326	Menche et al 2015, SNAP_PPI
4089	5054	Gysi et al 2020, Menche et al 2015, SNAP_PPI
3316	84984	BIOGRID, Gysi et al 2020
727956	7916	BIOGRID
5655	3698	BIOGRID
1633	4833	Menche et al 2015, SNAP_PPI
5708	5683	BIOGRID
3265	6541	BIOGRID
5910	6772	Gysi et al 2020
121256	4725	BIOGRID
85319	3676	BIOGRID
79727	64976	BIOGRID
8663	27445	BIOGRID
387	23002	BIOGRID, Gysi et al 2020, SNAP_PPI
55049	7083	Menche et al 2015
27040	6850	Menche et al 2015
27161	64425	BIOGRID
57531	109624	SNAP_PPI
199713	6130	BIOGRID
8467	9112	BIOGRID, Menche et al 2015, SNAP_PPI
25914	27185	Gysi et al 2020
7874	29115	BIOGRID
11250	7025	BIOGRID
153241	23354	BIOGRID, SNAP_PPI
340061	7189	BIOGRID
84464	6612	BIOGRID, SNAP_PPI
3881	83900	BIOGRID, Gysi et al 2020, SNAP_PPI
57448	3028	BIOGRID
6875	7128	Gysi et al 2020
821	2239	BIOGRID
834	4287	Gysi et al 2020
55791	4597	BIOGRID, SNAP_PPI
26060	208	BIOGRID
9928	29777	BIOGRID
3630	10061	BIOGRID
67052	57224	SNAP_PPI
11099	25852	BIOGRID
5885	79777	Gysi et al 2020
70	10523	BIOGRID
7329	1108	BIOGRID, SNAP_PPI
29781	51562	BIOGRID, Gysi et al 2020
9612	79637	Gysi et al 2020
7415	10013	BIOGRID, Gysi et al 2020
55644	79165	BIOGRID, Gysi et al 2020, Menche et al 2015, SNAP_PPI
2099	27125	BIOGRID
1994	9349	Menche et al 2015, SNAP_PPI
90506	283899	BIOGRID, SNAP_PPI
10627	7419	BIOGRID
8431	9971	Gysi et al 2020
2948	333	BIOGRID, Menche et al 2015, SNAP_PPI
6332	11034	BIOGRID
13385	165545	SNAP_PPI
4077	5573	BIOGRID
5929	6045	BIOGRID
7780	5140	BIOGRID
5518	79657	BIOGRID
55720	9533	BIOGRID
116173	7905	BIOGRID
7706	23326	BIOGRID
1278	3066	Gysi et al 2020
155871	8295	SNAP_PPI
3820	2621	BIOGRID
7732	29803	BIOGRID
4613	8666	BIOGRID
4641	8850	BIOGRID, Gysi et al 2020
4137	9555	BIOGRID
26232	4017	BIOGRID
6426	7494	BIOGRID, Gysi et al 2020, Menche et al 2015, SNAP_PPI
6453	20947	SNAP_PPI
57665	5959	Menche et al 2015, SNAP_PPI
2243	7168	Gysi et al 2020
81539	490	BIOGRID
286530	23532	BIOGRID
9401	3921	BIOGRID
70405	7798	SNAP_PPI
1716	79012	BIOGRID, Gysi et al 2020, SNAP_PPI
3104	9841	BIOGRID, Gysi et al 2020
55697	4199	BIOGRID
10102	79039	BIOGRID
4800	81558	Gysi et al 2020
5230	7846	BIOGRID
4087	9184	BIOGRID, Gysi et al 2020, SNAP_PPI
51239	100526737	BIOGRID
7316	84444	Gysi et al 2020
7316	853860	SNAP_PPI
171177	3996	BIOGRID
9341	493869	BIOGRID, Gysi et al 2020
6598	10419	BIOGRID, Gysi et al 2020
6588	163183	BIOGRID, Gysi et al 2020, SNAP_PPI
3934	4313	Gysi et al 2020, Menche et al 2015
2572	85013	Gysi et al 2020
60481	6194	BIOGRID
9113	351	BIOGRID, SNAP_PPI
129401	5442	BIOGRID
6879	9304	Gysi et al 2020
54908	3192	BIOGRID
29978	563	BIOGRID
115265	6637	Menche et al 2015
8087	57562	BIOGRID, Gysi et al 2020, SNAP_PPI
23204	65009	BIOGRID, Gysi et al 2020, Menche et al 2015, SNAP_PPI
5781	123169	BIOGRID, Gysi et al 2020, SNAP_PPI
9775	10189	BIOGRID, Gysi et al 2020, SNAP_PPI
11274	340061	BIOGRID
55611	7332	BIOGRID
7186	9948	BIOGRID
3845	91942	BIOGRID
389	6712	BIOGRID
153527	84445	Menche et al 2015
5868	55004	BIOGRID
10551	10840	BIOGRID
58473	90	Menche et al 2015, SNAP_PPI
126326	27341	BIOGRID
94186	5516	SNAP_PPI
55660	9360	BIOGRID, SNAP_PPI
440730	79573	BIOGRID
7850	55687	BIOGRID, Gysi et al 2020
7378	64860	BIOGRID
59341	56898	BIOGRID
10970	83461	BIOGRID
10952	23071	BIOGRID
5862	81876	BIOGRID
2307	23314	BIOGRID, SNAP_PPI
22858	3320	BIOGRID
9367	54407	BIOGRID
5715	387119	BIOGRID, Gysi et al 2020
25923	7534	Menche et al 2015, SNAP_PPI
6426	10768	Gysi et al 2020
63908	415117	BIOGRID, Gysi et al 2020, SNAP_PPI
57561	390916	BIOGRID
11060	2959	BIOGRID
1902	7095	BIOGRID, SNAP_PPI
2101	6310	Gysi et al 2020
238	26153	BIOGRID
55716	821	BIOGRID
12539	57669	SNAP_PPI
10066	81622	BIOGRID
51295	351	BIOGRID, SNAP_PPI
55250	3066	BIOGRID
55175	37	BIOGRID
9262	9878	BIOGRID, Gysi et al 2020, SNAP_PPI
8682	29123	BIOGRID
391769	3014	BIOGRID
23315	8907	BIOGRID
3725	5432	Gysi et al 2020
2288	11140	BIOGRID, Gysi et al 2020
7704	23641	BIOGRID, Gysi et al 2020, SNAP_PPI
115509	80308	BIOGRID
9775	3852	BIOGRID, SNAP_PPI
832	8907	BIOGRID
9025	2130	BIOGRID
182	27111	Gysi et al 2020
302	1041	BIOGRID
8165	4830	BIOGRID
118487	125950	BIOGRID
4914	9559	BIOGRID, SNAP_PPI
81851	386676	BIOGRID, Gysi et al 2020, SNAP_PPI
8872	55830	BIOGRID
509	6157	Menche et al 2015, SNAP_PPI
10952	81035	BIOGRID
54764	2720	BIOGRID
6150	112464	Gysi et al 2020
10286	10421	Menche et al 2015, SNAP_PPI
223626	6706	SNAP_PPI
5984	5884	BIOGRID
137868	976	BIOGRID
1459	728642	BIOGRID, Gysi et al 2020
6500	9412	BIOGRID, Gysi et al 2020, SNAP_PPI
23541	154141	Gysi et al 2020
973	360	BIOGRID
5071	85364	BIOGRID
9217	23344	BIOGRID
10165	6895	Menche et al 2015, SNAP_PPI
10614	4174	BIOGRID
6118	90850	BIOGRID, SNAP_PPI
26156	6206	Menche et al 2015, SNAP_PPI
23281	26121	BIOGRID, Gysi et al 2020, Menche et al 2015, SNAP_PPI
51259	6745	BIOGRID, SNAP_PPI
2268	7421	Gysi et al 2020, Menche et al 2015, SNAP_PPI
1410	4069	BIOGRID, Gysi et al 2020
1132	57142	BIOGRID, Gysi et al 2020
51639	6651	BIOGRID, SNAP_PPI
55559	128312	BIOGRID
3630	6230	BIOGRID
2214	6687	BIOGRID
1454	9138	BIOGRID, Gysi et al 2020, Menche et al 2015, SNAP_PPI
92312	3716	BIOGRID
3191	29911	BIOGRID
1452	488	BIOGRID
5071	55907	BIOGRID
79782	6836	BIOGRID
8411	54886	BIOGRID
4004	6925	BIOGRID, Gysi et al 2020, Menche et al 2015, SNAP_PPI
3077449	11051	SNAP_PPI
51108	64174	Gysi et al 2020
136263	4218	BIOGRID
79848	9455	BIOGRID, SNAP_PPI
9349	80755	Gysi et al 2020
29941	79657	BIOGRID
2099	7001	BIOGRID, Gysi et al 2020, SNAP_PPI
22938	4957	BIOGRID
6542	550	BIOGRID
10594	6576	BIOGRID
4726	7020	Gysi et al 2020
440730	55023	BIOGRID
79109	9223	BIOGRID
8452	8507	BIOGRID, Gysi et al 2020
136319	115024	BIOGRID
7321	4193	BIOGRID, SNAP_PPI
2065	5686	BIOGRID
950	5874	Gysi et al 2020
1994	195827	BIOGRID, SNAP_PPI
4988	2175	BIOGRID
54764	5787	BIOGRID
10284	55651	BIOGRID
388135	282991	BIOGRID
4134	84461	BIOGRID
55704	10658	BIOGRID, SNAP_PPI
11186	4131	BIOGRID, Menche et al 2015, SNAP_PPI
121441	121642	Gysi et al 2020
1677	6886	Gysi et al 2020
8639	8659	Menche et al 2015, SNAP_PPI
6166	51650	BIOGRID
1910	478	BIOGRID
9493	10528	BIOGRID
51142	3205	BIOGRID
3568	60681	BIOGRID
54577	5581	Menche et al 2015, SNAP_PPI
117196	6687	BIOGRID
23138	374654	Gysi et al 2020
7328	23352	BIOGRID
10653	84243	BIOGRID, Gysi et al 2020, SNAP_PPI
200232	100288797	BIOGRID
7334	9830	Gysi et al 2020
11254	781	BIOGRID
4067	5141	BIOGRID, Gysi et al 2020, Menche et al 2015, SNAP_PPI
10970	57655	BIOGRID
10336	7411	BIOGRID
79782	23215	BIOGRID
11342	23478	BIOGRID
5031	10135	BIOGRID
4040	118429	Gysi et al 2020
57545	4809	BIOGRID, SNAP_PPI
387	57579	BIOGRID
58511	329	BIOGRID, SNAP_PPI
7514	219743	BIOGRID, SNAP_PPI
2322	9521	BIOGRID
3276	54726	BIOGRID
1443	4087	Gysi et al 2020, Menche et al 2015
1956	9099	Gysi et al 2020
58480	112744	BIOGRID
221322	1719	BIOGRID
84970	91369	BIOGRID, Gysi et al 2020
7203	7316	Gysi et al 2020
29117	170506	BIOGRID
1488	3175	Gysi et al 2020
29095	2207	BIOGRID
8452	340061	BIOGRID
10482	51564	BIOGRID, SNAP_PPI
25962	84617	BIOGRID
10695	158038	Gysi et al 2020
27030	4439	BIOGRID
9625	79751	BIOGRID, SNAP_PPI
9367	8496	BIOGRID
54764	10940	BIOGRID
8872	6748	BIOGRID
4004	5885	Gysi et al 2020
116540	55168	BIOGRID, Menche et al 2015, SNAP_PPI
1730	23203	BIOGRID
6045	55131	BIOGRID, Gysi et al 2020, SNAP_PPI
23137	440093	BIOGRID
8266	1431	BIOGRID, SNAP_PPI
1431	27316	BIOGRID
80232	25852	BIOGRID
10450	10291	BIOGRID
7024	3861	BIOGRID
10155	5704	BIOGRID
9617	4720	BIOGRID
5977	10987	BIOGRID, Gysi et al 2020
23028	10460	BIOGRID
388135	10196	BIOGRID
3312	7416	Menche et al 2015, SNAP_PPI
10010	59342	BIOGRID
7185	64745	BIOGRID, Gysi et al 2020, SNAP_PPI
2033	8369	BIOGRID
127428	54926	BIOGRID
51548	2001	BIOGRID
9055	3778	BIOGRID
54542	6625	BIOGRID
55737	81611	BIOGRID, SNAP_PPI
3709	151647	Gysi et al 2020
2100	6634	BIOGRID
128646	3913	BIOGRID
4914	9722	BIOGRID
1499	7182	Gysi et al 2020
55347	58499	BIOGRID
6714	8935	BIOGRID, Gysi et al 2020, SNAP_PPI
23623	286077	Gysi et al 2020
2138	4609	BIOGRID
10403	10614	BIOGRID
3309	5695	Menche et al 2015, SNAP_PPI
1956	23633	Gysi et al 2020
80152	387103	BIOGRID, Gysi et al 2020, SNAP_PPI
6692	155465	BIOGRID, Gysi et al 2020
25962	5710	BIOGRID
6975	5908	BIOGRID
4609	81609	BIOGRID
1457	84946	BIOGRID, SNAP_PPI
26135	10063	BIOGRID
2534	1742	BIOGRID, SNAP_PPI
2932	26037	BIOGRID
10134	3920	BIOGRID
79571	92822	BIOGRID, Gysi et al 2020, Menche et al 2015, SNAP_PPI
8359	3321	BIOGRID
6603	23475	Gysi et al 2020
1781	51199	BIOGRID
287	55930	BIOGRID
246	79269	BIOGRID
909	8323	BIOGRID
91283	2778	BIOGRID
54764	84300	BIOGRID
3020	3849	BIOGRID
7803	7064	BIOGRID
25976	10250	BIOGRID
238	54726	BIOGRID
23327	51334	BIOGRID, SNAP_PPI
153129	51382	BIOGRID
2835	9044	BIOGRID
6497	79026	BIOGRID, SNAP_PPI
1432	1501	Gysi et al 2020
10013	5756	BIOGRID
7186	23495	BIOGRID, Gysi et al 2020
54622	51750	BIOGRID
199713	3609	BIOGRID
1163	221504	BIOGRID, Gysi et al 2020, SNAP_PPI
51280	4284	BIOGRID
353332	375791	BIOGRID, Gysi et al 2020, SNAP_PPI
1153	51729	Menche et al 2015, SNAP_PPI
54955	145282	BIOGRID, Gysi et al 2020, SNAP_PPI
79631	81567	BIOGRID
2705	27040	BIOGRID, Gysi et al 2020
10988	9775	Menche et al 2015, SNAP_PPI
1026	27037	BIOGRID, Gysi et al 2020, Menche et al 2015, SNAP_PPI
25936	124220	BIOGRID, Gysi et al 2020, SNAP_PPI
6167	6188	Menche et al 2015
5634	26122	BIOGRID
2623	64319	BIOGRID
84676	3315	BIOGRID
3326	5567	BIOGRID, Gysi et al 2020
53885	3868	SNAP_PPI
8473	10963	BIOGRID
6553	22926	BIOGRID
993	55671	BIOGRID
474381	5612	BIOGRID
5728	23521	BIOGRID, SNAP_PPI
9092	11338	BIOGRID, Gysi et al 2020, SNAP_PPI
4487	8554	Menche et al 2015, SNAP_PPI
3613	3628	Menche et al 2015, SNAP_PPI
11103	55379	Menche et al 2015, SNAP_PPI
7514	79989	BIOGRID, SNAP_PPI
7405	5289	BIOGRID
6141	57062	BIOGRID, Gysi et al 2020
54443	23176	BIOGRID
6329	165904	BIOGRID
374354	319101	BIOGRID
29979	2559	BIOGRID, SNAP_PPI
7490	54897	BIOGRID, Gysi et al 2020, SNAP_PPI
8747	7423	BIOGRID
3195	7019	BIOGRID
6927	8648	BIOGRID, Gysi et al 2020
55200	29767	BIOGRID
440730	23673	BIOGRID
9188	11224	BIOGRID
83608	51552	BIOGRID
833	7094	BIOGRID
1327	2021	BIOGRID
1161	5111	BIOGRID, Gysi et al 2020, SNAP_PPI
6789	55011	Gysi et al 2020
2011	8574	Gysi et al 2020
7542	23163	BIOGRID
831	6117	BIOGRID
23543	3159	BIOGRID
6640	81565	Gysi et al 2020
5156	7837	BIOGRID
10521	2091	Menche et al 2015, SNAP_PPI
5683	7874	BIOGRID, SNAP_PPI
2274	23580	Gysi et al 2020
388677	8825	Menche et al 2015
29984	2030	BIOGRID
54764	27335	BIOGRID
8165	221154	BIOGRID
10197	55138	Gysi et al 2020
7157	22938	BIOGRID, SNAP_PPI
64110	84301	BIOGRID
23633	55620	Gysi et al 2020
4643	6712	Gysi et al 2020
57156	57231	BIOGRID
3074	5464	BIOGRID
6997	3606	BIOGRID
8737	9093	BIOGRID
59272	53635	BIOGRID
51307	49854	BIOGRID
148867	260293	BIOGRID
5295	9306	Gysi et al 2020, Menche et al 2015
147700	23303	BIOGRID
39	5093	BIOGRID, SNAP_PPI
54842	728689	BIOGRID
7528	79959	BIOGRID, Gysi et al 2020, SNAP_PPI
219402	10236	BIOGRID
1235	57198	BIOGRID
84148	23476	BIOGRID, SNAP_PPI
10212	728621	BIOGRID
254896	8642	BIOGRID
9493	5708	BIOGRID
10307	334	BIOGRID, Menche et al 2015, SNAP_PPI
30819	3751	BIOGRID, Menche et al 2015
3312	10458	BIOGRID
55703	661	BIOGRID, Menche et al 2015
203068	9672	Menche et al 2015
3018	57414	Gysi et al 2020
142	7153	BIOGRID, Menche et al 2015, SNAP_PPI
6647	6119	BIOGRID
7013	3945	BIOGRID, SNAP_PPI
10098	55706	BIOGRID, Gysi et al 2020, SNAP_PPI
132724	8086	BIOGRID
6146	998	Menche et al 2015
999	81539	BIOGRID
11064	27185	Gysi et al 2020
10422	23201	Gysi et al 2020, SNAP_PPI
84248	10654	BIOGRID
9320	114791	Gysi et al 2020
2521	27333	BIOGRID, SNAP_PPI
3860	200081	BIOGRID, Gysi et al 2020, SNAP_PPI
5894	64093	BIOGRID
78987	55128	BIOGRID
84676	222255	BIOGRID
6628	55041	Gysi et al 2020, SNAP_PPI
595	5000	BIOGRID, Gysi et al 2020, SNAP_PPI
2317	11346	Gysi et al 2020
10855	3306	BIOGRID
409	10236	BIOGRID, SNAP_PPI
23363	9414	BIOGRID, SNAP_PPI
132884	10097	BIOGRID, SNAP_PPI
3738	51015	BIOGRID
7029	5933	BIOGRID
79666	10773	BIOGRID
574032	3190	BIOGRID
57154	64968	BIOGRID
245902	2521	SNAP_PPI
10699	493869	BIOGRID, Gysi et al 2020
6605	6603	BIOGRID, SNAP_PPI
996	4087	Gysi et al 2020
381644	5576	SNAP_PPI
348995	6786	BIOGRID
83987	144402	BIOGRID, SNAP_PPI
8452	5701	BIOGRID, SNAP_PPI
4831	5518	Menche et al 2015, SNAP_PPI
2033	27183	BIOGRID
6118	2767	BIOGRID
2178	2817	Gysi et al 2020
5595	10131	Gysi et al 2020
213	7276	BIOGRID, Menche et al 2015, SNAP_PPI
644943	563	BIOGRID, SNAP_PPI
8452	4522	BIOGRID, SNAP_PPI
27350	55131	BIOGRID
10237	25813	BIOGRID
3187	649	BIOGRID
23524	9716	Menche et al 2015, SNAP_PPI
283870	79070	BIOGRID
261734	23277	BIOGRID
54764	6670	BIOGRID
2140	10963	BIOGRID
4221	121504	BIOGRID, SNAP_PPI
29906	90231	BIOGRID
400	7533	BIOGRID
5163	23597	BIOGRID
23210	57661	BIOGRID, Gysi et al 2020, SNAP_PPI
83932	23197	BIOGRID
5978	8120	Gysi et al 2020
56086	56980	SNAP_PPI
801	140465	BIOGRID
10128	55006	BIOGRID
60	3927	BIOGRID
1540	23022	BIOGRID
7171	2196	BIOGRID
10102	9361	BIOGRID
54726	57097	BIOGRID, Menche et al 2015, SNAP_PPI
2873	3065	BIOGRID
1871	23269	BIOGRID, Gysi et al 2020, Menche et al 2015, SNAP_PPI
1654	25917	BIOGRID
10961	113675	BIOGRID
5878	112464	BIOGRID, Gysi et al 2020, SNAP_PPI
821	9695	BIOGRID, Gysi et al 2020, Menche et al 2015, SNAP_PPI
2990	5566	Menche et al 2015, SNAP_PPI
60481	54898	BIOGRID
54894	288	BIOGRID
10212	643376	BIOGRID
63893	144097	BIOGRID
9401	8533	BIOGRID
23005	5601	Menche et al 2015, SNAP_PPI
26121	988	Menche et al 2015, SNAP_PPI
110809	25962	SNAP_PPI
4613	6169	BIOGRID
93436	51606	BIOGRID, SNAP_PPI
7020	8554	Gysi et al 2020
1459	662	BIOGRID
90410	64946	BIOGRID
2840	55776	BIOGRID
4841	1938	BIOGRID
5318	6869	Gysi et al 2020
4318	1284	BIOGRID
84679	10613	BIOGRID
64769	139628	Gysi et al 2020
5878	10979	BIOGRID
4715	133121	Gysi et al 2020
6118	481	BIOGRID
5709	2972	BIOGRID
51773	55717	BIOGRID, Menche et al 2015, SNAP_PPI
330	7204	BIOGRID
51657	8243	BIOGRID, Menche et al 2015, SNAP_PPI
4774	55893	BIOGRID
26511	79156	BIOGRID, Gysi et al 2020, SNAP_PPI
10188	55156	Gysi et al 2020
3084	2065	BIOGRID
440730	6923	BIOGRID
51808	51631	BIOGRID
5734	25814	BIOGRID, Gysi et al 2020
155871	83852	SNAP_PPI
4848	64793	BIOGRID
2705	10423	Gysi et al 2020
9666	7073	BIOGRID
1659	8449	BIOGRID, Menche et al 2015, SNAP_PPI
8139	1938	BIOGRID, SNAP_PPI
208	23509	BIOGRID, Gysi et al 2020, SNAP_PPI
51547	677775	BIOGRID
274	2212	BIOGRID
10782	112487	Gysi et al 2020
1629	1892	Gysi et al 2020
7184	610	BIOGRID
7542	65979	BIOGRID
84182	3832	BIOGRID
11073	55313	BIOGRID
7013	2033	BIOGRID, SNAP_PPI
1432	9576	Gysi et al 2020
127	5832	Menche et al 2015, SNAP_PPI
5499	57221	BIOGRID, Gysi et al 2020
5793	51124	Gysi et al 2020
23710	8439	BIOGRID, Menche et al 2015, SNAP_PPI
1051	9141	BIOGRID
65003	92259	BIOGRID, Menche et al 2015, SNAP_PPI
328	57646	BIOGRID
1159	4951	SNAP_PPI
3549	150709	Gysi et al 2020
2932	22873	SNAP_PPI
10254	29979	BIOGRID, Gysi et al 2020
432	6676	Gysi et al 2020, SNAP_PPI
2289	9377	BIOGRID
9493	1993	BIOGRID
5081	405	BIOGRID
9500	729233	BIOGRID, Gysi et al 2020
9440	7157	BIOGRID, SNAP_PPI
7531	728642	BIOGRID
19385	28991	SNAP_PPI
26123	29127	Gysi et al 2020
25834	83468	BIOGRID, Gysi et al 2020
90427	4170	BIOGRID
51203	10277	BIOGRID, SNAP_PPI
100132735	23586	BIOGRID
9632	871	BIOGRID, SNAP_PPI
79959	115950	BIOGRID, Gysi et al 2020, SNAP_PPI
1262	80817	BIOGRID
2287	27292	BIOGRID, SNAP_PPI
8971	11224	BIOGRID
54552	5575	BIOGRID
51619	115992	BIOGRID, Gysi et al 2020, SNAP_PPI
10362	84844	Menche et al 2015, SNAP_PPI
79155	80153	BIOGRID
54443	8175	BIOGRID
613209	23670	BIOGRID
4204	8683	BIOGRID
51050	285203	BIOGRID
4087	51176	BIOGRID, Gysi et al 2020, Menche et al 2015
26471	7706	BIOGRID
9112	54815	Gysi et al 2020
19172	5720	SNAP_PPI
7329	729857	BIOGRID
8554	5468	BIOGRID
7029	83746	BIOGRID, Gysi et al 2020
2551	5564	Gysi et al 2020
56674	10519	BIOGRID
23787	5865	BIOGRID
4233	5606	Gysi et al 2020
2521	56949	BIOGRID
4843	5695	BIOGRID, SNAP_PPI
421	2246	Gysi et al 2020
10565	23673	BIOGRID
899	4926	BIOGRID
158506	54458	BIOGRID
51324	7295	BIOGRID
9401	83932	BIOGRID
6993	10419	BIOGRID
5590	682	BIOGRID
5468	5929	BIOGRID, Gysi et al 2020, SNAP_PPI
81631	57175	BIOGRID
12952	9575	SNAP_PPI
8237	4841	BIOGRID
1543	4047	Menche et al 2015, SNAP_PPI
4753	64221	Gysi et al 2020
328	3550	BIOGRID
9656	57492	BIOGRID
56997	10567	BIOGRID
2629	8411	BIOGRID
58517	7756	Menche et al 2015, SNAP_PPI
64965	23140	BIOGRID
27161	406895	BIOGRID
6634	55599	BIOGRID
1731	3009	Gysi et al 2020
7520	3091	BIOGRID
114757	151354	BIOGRID, Gysi et al 2020, SNAP_PPI
8872	83871	BIOGRID
345651	58	BIOGRID
7343	6908	BIOGRID, SNAP_PPI
55832	1968	BIOGRID, SNAP_PPI
5347	55165	Gysi et al 2020, Menche et al 2015, SNAP_PPI
128308	79590	Menche et al 2015, SNAP_PPI
2059	3689	Menche et al 2015, SNAP_PPI
9341	6843	BIOGRID
10642	3007	Menche et al 2015, SNAP_PPI
2304	4999	BIOGRID, SNAP_PPI
1958	51191	Gysi et al 2020
8417	4771	BIOGRID
4191	374291	BIOGRID
1794	3881	Gysi et al 2020, SNAP_PPI
5355	81853	BIOGRID, Gysi et al 2020
940	284948	Gysi et al 2020
23586	51096	BIOGRID
2260	23301	BIOGRID
2260	23074	BIOGRID
4807	4839	BIOGRID
80714	4212	BIOGRID
7311	6134	BIOGRID
2023	90417	BIOGRID, SNAP_PPI
2972	6908	BIOGRID, Gysi et al 2020, Menche et al 2015
84285	2968	BIOGRID
254827	3764	BIOGRID, SNAP_PPI
5420	7421	Gysi et al 2020
7514	348110	BIOGRID, SNAP_PPI
6196	4354	BIOGRID
4343	84085	BIOGRID, SNAP_PPI
1994	140901	BIOGRID, SNAP_PPI
10528	6230	BIOGRID, SNAP_PPI
1874	27255	Gysi et al 2020
81609	55752	BIOGRID
7316	7852	Gysi et al 2020, Menche et al 2015, SNAP_PPI
5566	84557	Gysi et al 2020, Menche et al 2015, SNAP_PPI
51343	56902	BIOGRID
84960	116225	Gysi et al 2020
23047	55800	Gysi et al 2020
8175	84292	Menche et al 2015, SNAP_PPI
4771	6188	BIOGRID
10629	2648	BIOGRID, Menche et al 2015, SNAP_PPI
142	85395	BIOGRID
196883	5147	Menche et al 2015, SNAP_PPI
5879	7415	BIOGRID
26986	5550	BIOGRID, SNAP_PPI
81853	494115	BIOGRID
1499	5757	BIOGRID
2275	4089	BIOGRID, Gysi et al 2020, SNAP_PPI
55054	23196	BIOGRID
405	10499	BIOGRID, Gysi et al 2020, SNAP_PPI
7168	11140	BIOGRID, SNAP_PPI
23446	5693	BIOGRID
23105	54480	BIOGRID
4738	8451	BIOGRID, Gysi et al 2020, Menche et al 2015
283870	408050	BIOGRID
1107	23199	BIOGRID, Menche et al 2015, SNAP_PPI
10241	26994	Gysi et al 2020, Menche et al 2015
6137	9790	BIOGRID
5931	8351	Gysi et al 2020, Menche et al 2015, SNAP_PPI
112399	3030	BIOGRID
23451	51747	Menche et al 2015, SNAP_PPI
58	50943	Gysi et al 2020
29114	5232	BIOGRID, SNAP_PPI
1131	9093	BIOGRID, Gysi et al 2020
23607	79874	BIOGRID, SNAP_PPI
23609	10505	BIOGRID
90102	9223	BIOGRID
84333	54880	BIOGRID
83939	8453	Menche et al 2015, SNAP_PPI
55075	114824	Gysi et al 2020
19	1740	Gysi et al 2020
9928	10128	BIOGRID
6598	26806	Gysi et al 2020
51191	83903	Gysi et al 2020
58530	51439	BIOGRID
4361	7341	BIOGRID
27074	51741	BIOGRID
521	6606	Gysi et al 2020
26253	338339	BIOGRID
9175	276	BIOGRID
154075	32	BIOGRID
26020	30815	Gysi et al 2020, SNAP_PPI
3190	57787	BIOGRID, Gysi et al 2020, Menche et al 2015, SNAP_PPI
8705	57720	BIOGRID
58516	1778	BIOGRID
6187	114928	BIOGRID, SNAP_PPI
4794	6421	Menche et al 2015, SNAP_PPI
8638	56829	BIOGRID
23137	55644	Gysi et al 2020
2100	546	BIOGRID
433	26984	Gysi et al 2020, SNAP_PPI
26094	26133	BIOGRID
8737	55072	BIOGRID, Gysi et al 2020
5579	55604	BIOGRID
4641	830	BIOGRID, SNAP_PPI
5432	65123	BIOGRID, Gysi et al 2020
11073	5725	BIOGRID
138046	440563	BIOGRID, Gysi et al 2020, SNAP_PPI
4796	55723	BIOGRID, Gysi et al 2020, Menche et al 2015
6223	51001	BIOGRID
2023	574040	BIOGRID, SNAP_PPI
208	6416	Menche et al 2015, SNAP_PPI
1192	7067	BIOGRID, Gysi et al 2020, SNAP_PPI
29941	6745	BIOGRID
149628	85364	BIOGRID
5226	6120	Menche et al 2015, SNAP_PPI
2908	3001	Gysi et al 2020
102	5774	Menche et al 2015, SNAP_PPI
81622	92255	BIOGRID
2625	91748	BIOGRID
5886	7453	BIOGRID, SNAP_PPI
120892	56005	BIOGRID
1859	6490	BIOGRID
3872	4233	Gysi et al 2020
6950	26259	Gysi et al 2020
5861	4967	BIOGRID
10787	57575	Gysi et al 2020
23274	1353	BIOGRID
8504	5195	BIOGRID
5880	60559	BIOGRID
90196	153579	Gysi et al 2020
4853	6231	BIOGRID
10946	27258	Menche et al 2015, SNAP_PPI
899	3070	BIOGRID
2348	664618	BIOGRID
27289	3105	BIOGRID
9830	64151	BIOGRID
1198	9774	BIOGRID, SNAP_PPI
12125	599	SNAP_PPI
57381	25921	BIOGRID
60684	58485	BIOGRID
4914	64225	BIOGRID, SNAP_PPI
5868	6184	BIOGRID, SNAP_PPI
6117	6711	BIOGRID, SNAP_PPI
10869	983	BIOGRID, Menche et al 2015, SNAP_PPI
9924	3858	BIOGRID, SNAP_PPI
9260	23208	Gysi et al 2020
23636	54520	BIOGRID
2926	2746	BIOGRID
25942	253725	Gysi et al 2020
23462	55294	Menche et al 2015, SNAP_PPI
1616	3006	BIOGRID
408	53353	BIOGRID, Menche et al 2015, SNAP_PPI
55165	84285	BIOGRID, Gysi et al 2020, Menche et al 2015, SNAP_PPI
79923	65217	BIOGRID
10096	5318	BIOGRID
3309	2947	BIOGRID
5787	5793	BIOGRID
84171	9736	BIOGRID
55773	10539	BIOGRID, SNAP_PPI
23184	90861	BIOGRID
3790	25912	BIOGRID, Gysi et al 2020
6416	56681	BIOGRID
4297	10130	BIOGRID
2783	57082	BIOGRID
84787	1106	BIOGRID
26995	3920	BIOGRID
5801	155100	BIOGRID
55554	90550	BIOGRID
79723	10694	BIOGRID
10952	8985	BIOGRID
66661	10248	SNAP_PPI
80184	7317	BIOGRID, SNAP_PPI
284996	1829	BIOGRID
3945	908	BIOGRID, SNAP_PPI
7565	23468	BIOGRID
7157	4736	BIOGRID, SNAP_PPI
641	10992	BIOGRID, Gysi et al 2020, SNAP_PPI
3845	10944	BIOGRID
4287	3064	BIOGRID
5827	6238	BIOGRID
65125	9778	Menche et al 2015, SNAP_PPI
6787	7280	BIOGRID
22873	170954	BIOGRID, Gysi et al 2020, SNAP_PPI
790	3301	BIOGRID, SNAP_PPI
2065	7284	BIOGRID
3930	9219	BIOGRID
7316	8624	BIOGRID, Gysi et al 2020
3784	4734	BIOGRID, Gysi et al 2020, SNAP_PPI
899	11315	BIOGRID
6789	843	BIOGRID
4205	51663	Menche et al 2015, SNAP_PPI
417	545	BIOGRID
4796	4174	BIOGRID, SNAP_PPI
22868	63931	BIOGRID
55032	55905	BIOGRID
10618	10960	BIOGRID
1962	200845	BIOGRID, Gysi et al 2020, Menche et al 2015, SNAP_PPI
3191	116461	BIOGRID
60561	84167	Gysi et al 2020, SNAP_PPI
2882	444	BIOGRID
84458	11041	BIOGRID
859	3768	BIOGRID
79541	51806	BIOGRID
150	283106	Gysi et al 2020
6625	222194	BIOGRID
7514	9967	BIOGRID, SNAP_PPI
123811	1421	BIOGRID
7316	390916	Gysi et al 2020
56917	388407	Gysi et al 2020
2078	7750	BIOGRID
1017	7469	Gysi et al 2020, Menche et al 2015, SNAP_PPI
2335	7253	BIOGRID, Gysi et al 2020, Menche et al 2015, SNAP_PPI
2887	5979	BIOGRID, Gysi et al 2020, Menche et al 2015
4882	11140	Gysi et al 2020
6944	9730	BIOGRID
118487	29920	BIOGRID
4053	7695	BIOGRID
51023	11224	BIOGRID
57153	55591	BIOGRID
4174	3306	BIOGRID, SNAP_PPI
6273	54540	BIOGRID
2033	5037	BIOGRID
10643	22826	Menche et al 2015, SNAP_PPI
7534	10419	BIOGRID, Gysi et al 2020, SNAP_PPI
6451	4646	BIOGRID
25842	55636	BIOGRID
1499	9368	BIOGRID, Gysi et al 2020, Menche et al 2015, SNAP_PPI
689	6164	BIOGRID
23	65125	Menche et al 2015, SNAP_PPI
22908	56900	BIOGRID, Gysi et al 2020
23274	5091	BIOGRID
2697	151963	BIOGRID
154141	2010	BIOGRID, SNAP_PPI
9522	23317	BIOGRID, Gysi et al 2020
9055	6426	BIOGRID
6045	26155	BIOGRID, SNAP_PPI
55660	199221	Gysi et al 2020, SNAP_PPI
8473	4691	BIOGRID
10551	26586	BIOGRID, Gysi et al 2020
3191	949	BIOGRID
7706	5516	BIOGRID
8359	2975	BIOGRID
2619	329	Menche et al 2015, SNAP_PPI
10614	47	BIOGRID
6451	2934	BIOGRID
8715	4110	BIOGRID
6451	5216	BIOGRID
2049	6643	BIOGRID
54764	90121	BIOGRID
4914	54468	BIOGRID, SNAP_PPI
5071	3696	BIOGRID
51264	29093	BIOGRID
11113	65095	BIOGRID
23252	4691	BIOGRID
338339	9361	BIOGRID
1602	9295	Gysi et al 2020, SNAP_PPI
6310	27031	BIOGRID, Gysi et al 2020, SNAP_PPI
11017	57703	Menche et al 2015, SNAP_PPI
9324	10273	BIOGRID, Gysi et al 2020
92799	79058	BIOGRID
84444	23191	BIOGRID
84444	7529	BIOGRID
8506	81562	Gysi et al 2020
10768	10144	BIOGRID
6742	122704	BIOGRID
5796	5829	Menche et al 2015, SNAP_PPI
328	290	BIOGRID
3428	5431	BIOGRID, SNAP_PPI
1400	55755	Gysi et al 2020, Menche et al 2015
1874	51490	BIOGRID
1956	1874	BIOGRID
3035	137868	Gysi et al 2020
6549	8816	BIOGRID
6117	4642	BIOGRID
2100	10529	BIOGRID, Gysi et al 2020
54539	4704	BIOGRID
128866	6176	BIOGRID
7415	258010	BIOGRID, Gysi et al 2020
27316	47	BIOGRID
29950	7099	BIOGRID, SNAP_PPI
59342	7531	BIOGRID, SNAP_PPI
6146	6138	BIOGRID
6780	27067	BIOGRID, Gysi et al 2020
51016	6201	BIOGRID
9131	81622	BIOGRID
26276	9448	BIOGRID
23433	3106	BIOGRID
8535	55603	Gysi et al 2020
10486	79716	BIOGRID
4904	84254	Gysi et al 2020
4916	2475	BIOGRID
7182	5424	BIOGRID
10449	285590	BIOGRID, SNAP_PPI
387	9692	BIOGRID
9564	8220	BIOGRID
367	100289255	BIOGRID
7316	2195	BIOGRID, SNAP_PPI
3741	10188	BIOGRID, Gysi et al 2020
5777	4691	BIOGRID
4864	27248	BIOGRID
3297	3069	BIOGRID
25840	9554	BIOGRID
8935	50943	Gysi et al 2020
9401	10383	BIOGRID
3689	11187	Gysi et al 2020
9097	10492	BIOGRID
56940	83590	BIOGRID
1854	29922	Menche et al 2015, SNAP_PPI
10733	10807	BIOGRID, SNAP_PPI
3661	2033	BIOGRID, SNAP_PPI
79654	83538	Gysi et al 2020
116541	6182	Menche et al 2015, SNAP_PPI
207	140890	Gysi et al 2020
51116	9801	Menche et al 2015, SNAP_PPI
2099	3312	BIOGRID, Gysi et al 2020, Menche et al 2015, SNAP_PPI
10459	83719	Gysi et al 2020, SNAP_PPI
56140	2260	BIOGRID
3728	4790	Gysi et al 2020
11340	25804	BIOGRID, Gysi et al 2020, SNAP_PPI
3265	5599	Gysi et al 2020, Menche et al 2015
254187	80823	BIOGRID
6117	6792	Gysi et al 2020
4142	64225	BIOGRID, Gysi et al 2020
10284	3178	BIOGRID
8349	4926	BIOGRID
2253	1736	BIOGRID
2224	211	BIOGRID
92421	7037	BIOGRID
2274	79899	BIOGRID, Gysi et al 2020
359	5355	BIOGRID, Gysi et al 2020
10013	51649	BIOGRID
8881	286077	BIOGRID, Gysi et al 2020
1656	149041	BIOGRID, Gysi et al 2020, SNAP_PPI
338	6667	Gysi et al 2020, Menche et al 2015, SNAP_PPI
7316	9352	BIOGRID, Gysi et al 2020, SNAP_PPI
197131	5547	BIOGRID
2625	5566	Gysi et al 2020, Menche et al 2015, SNAP_PPI
821	23193	BIOGRID, Gysi et al 2020, SNAP_PPI
79798	3303	BIOGRID
4774	55110	BIOGRID
11091	8189	BIOGRID, Menche et al 2015, SNAP_PPI
7040	7316	Gysi et al 2020
25840	56704	BIOGRID
4259	892	Menche et al 2015
2335	7094	BIOGRID, Gysi et al 2020, SNAP_PPI
54894	27332	BIOGRID
4162	9019	BIOGRID
153129	1184	BIOGRID
10279	121214	BIOGRID
1080	6003	BIOGRID
125115	5866	Menche et al 2015
2100	10550	BIOGRID
7975	57658	BIOGRID
4987	506	BIOGRID
353189	51104	BIOGRID
7171	5469	BIOGRID
1062	64978	Gysi et al 2020
9789	100188893	BIOGRID
3064	128866	Gysi et al 2020
7010	1778	BIOGRID
3965	4035	BIOGRID, Gysi et al 2020
6737	28933	BIOGRID
673	572	BIOGRID, SNAP_PPI
7376	6839	BIOGRID, SNAP_PPI
4654	5578	Menche et al 2015, SNAP_PPI
200894	10826	BIOGRID
7431	170954	BIOGRID, Gysi et al 2020, SNAP_PPI
6573	5906	BIOGRID
2113	8533	Gysi et al 2020
1879	6518	Gysi et al 2020
6160	56987	BIOGRID
23420	57515	BIOGRID
821	23376	BIOGRID
8945	3836	BIOGRID
54443	160	BIOGRID, SNAP_PPI
10155	51056	BIOGRID
284184	79133	BIOGRID
90007	203068	BIOGRID
23435	11244	BIOGRID, SNAP_PPI
5071	3856	BIOGRID
9046	93436	Gysi et al 2020
695	5328	BIOGRID, Gysi et al 2020, SNAP_PPI
10318	55750	BIOGRID
604	6059	BIOGRID
4221	140890	BIOGRID
11274	5591	BIOGRID
3018	283489	BIOGRID
10006	57805	BIOGRID
27237	55183	BIOGRID
6642	10313	BIOGRID, Gysi et al 2020, SNAP_PPI
10492	6136	Menche et al 2015, SNAP_PPI
92283	7536	BIOGRID, SNAP_PPI
23613	7798	BIOGRID
1642	51755	BIOGRID
2324	25902	BIOGRID
23542	51691	BIOGRID, Gysi et al 2020, SNAP_PPI
79745	10460	BIOGRID
83732	80854	BIOGRID
64282	79873	BIOGRID, Gysi et al 2020, SNAP_PPI
51268	54859	BIOGRID, Gysi et al 2020, SNAP_PPI
4781	23170	BIOGRID
1629	51011	Gysi et al 2020
3065	8471	BIOGRID
7316	856800	SNAP_PPI
10479	79623	BIOGRID
64783	8841	BIOGRID, SNAP_PPI
8872	6633	BIOGRID
117178	399693	BIOGRID, Gysi et al 2020, SNAP_PPI
8601	51504	BIOGRID, SNAP_PPI
22827	83443	Menche et al 2015, SNAP_PPI
3561	558	Menche et al 2015, SNAP_PPI
29978	55008	Gysi et al 2020, Menche et al 2015
3489	10422	Gysi et al 2020
5727	4122	BIOGRID
11232	341208	BIOGRID
6772	51231	Gysi et al 2020
2099	1666	BIOGRID, SNAP_PPI
3178	10399	BIOGRID, SNAP_PPI
273	274	BIOGRID, Gysi et al 2020, Menche et al 2015, SNAP_PPI
51296	83737	BIOGRID
121260	81876	BIOGRID
8359	5993	BIOGRID
6899	9126	Gysi et al 2020
8676	85509	BIOGRID, Gysi et al 2020
23005	100653049	Gysi et al 2020
125972	10130	BIOGRID
5027	55655	Gysi et al 2020
7203	8841	BIOGRID, Gysi et al 2020
79173	7965	BIOGRID, Menche et al 2015
9618	54784	BIOGRID, Gysi et al 2020, SNAP_PPI
5781	112703	BIOGRID, Gysi et al 2020
5481	5315	BIOGRID, SNAP_PPI
6118	129446	BIOGRID
84439	8317	BIOGRID
9344	57717	Gysi et al 2020
4919	1660	BIOGRID
10243	140735	Gysi et al 2020, Menche et al 2015, SNAP_PPI
10285	4691	BIOGRID
25831	54475	BIOGRID
9532	440689	BIOGRID, Gysi et al 2020
3728	11346	Gysi et al 2020
10013	8842	BIOGRID
3190	9793	BIOGRID
7019	26589	BIOGRID
6737	3608	BIOGRID
3109	2182	BIOGRID
6780	6305	BIOGRID
170622	80213	BIOGRID
56104	56098	BIOGRID
10397	3619	BIOGRID
4904	5260	Gysi et al 2020
9759	4087	BIOGRID
11113	5538	BIOGRID
51255	11331	BIOGRID
862	9611	BIOGRID, Gysi et al 2020, Menche et al 2015
155871	2959	SNAP_PPI
23521	6168	BIOGRID, Menche et al 2015, SNAP_PPI
4782	2624	BIOGRID
5501	56946	BIOGRID
84959	908	BIOGRID, SNAP_PPI
4297	1822	BIOGRID
493	5747	Gysi et al 2020
29978	114926	Gysi et al 2020
7082	11224	Gysi et al 2020
5900	387707	BIOGRID, Gysi et al 2020
25898	6164	BIOGRID
80742	29093	BIOGRID
2335	6146	BIOGRID, SNAP_PPI
1207	1915	Menche et al 2015, SNAP_PPI
5093	3838	BIOGRID
2959	6595	Menche et al 2015, SNAP_PPI
4784	3066	BIOGRID
2100	23352	BIOGRID
5245	51026	Gysi et al 2020
373	54540	BIOGRID, Gysi et al 2020, Menche et al 2015, SNAP_PPI
202051	101060226	BIOGRID, Gysi et al 2020
57664	57026	BIOGRID
54873	51026	BIOGRID
6487	79695	BIOGRID
79923	10436	BIOGRID
9416	1060	BIOGRID
708	127018	BIOGRID
9991	55661	BIOGRID
10526	6748	Menche et al 2015, SNAP_PPI
3849	3858	BIOGRID, Gysi et al 2020
1111	2975	Gysi et al 2020
3312	3178	BIOGRID
8881	699	BIOGRID
142	4087	BIOGRID
9817	220213	BIOGRID
90506	55355	BIOGRID, SNAP_PPI
10413	10746	BIOGRID
9506	3309	BIOGRID
6118	6203	BIOGRID, SNAP_PPI
8729	26509	BIOGRID
6464	2549	BIOGRID
57721	1373	BIOGRID
54509	11118	BIOGRID
10010	55041	BIOGRID
3312	6015	BIOGRID, Menche et al 2015, SNAP_PPI
1821	1605	BIOGRID, SNAP_PPI
3191	80820	BIOGRID
2773	84557	Gysi et al 2020
4162	8674	BIOGRID
8165	5865	BIOGRID
127845	51465	BIOGRID
2317	23421	Gysi et al 2020
80335	23064	BIOGRID
25793	127602	BIOGRID
5563	139212	Gysi et al 2020, SNAP_PPI
9559	25917	Gysi et al 2020
83606	83895	BIOGRID, Gysi et al 2020, SNAP_PPI
8452	154664	BIOGRID, SNAP_PPI
119	126133	BIOGRID, Gysi et al 2020
79768	100534012	Gysi et al 2020
51185	6628	BIOGRID
9653	57222	BIOGRID
3921	4734	BIOGRID, Gysi et al 2020, SNAP_PPI
5719	5708	BIOGRID, SNAP_PPI
2870	10726	BIOGRID
51548	347688	BIOGRID, Gysi et al 2020
9343	6187	BIOGRID
7170	5708	BIOGRID
171389	203068	BIOGRID
4067	63898	BIOGRID, SNAP_PPI
9474	6202	BIOGRID
10143	8568	BIOGRID
3106	84817	Menche et al 2015, SNAP_PPI
4000	26156	BIOGRID
23368	197322	BIOGRID, Gysi et al 2020, SNAP_PPI
9343	55837	BIOGRID, Gysi et al 2020
8352	7738	BIOGRID
6382	1491	BIOGRID
7189	9967	Menche et al 2015, SNAP_PPI
60	3161	BIOGRID, SNAP_PPI
2000	7528	BIOGRID
3895	7852	Gysi et al 2020
11091	10286	BIOGRID
65109	9939	BIOGRID, Menche et al 2015
23659	6102	BIOGRID
367	9372	Gysi et al 2020
6013	1292	BIOGRID
54764	23369	BIOGRID
114800	9857	BIOGRID
57111	1889	BIOGRID
7905	819	BIOGRID
3895	10613	Gysi et al 2020
4193	8986	Gysi et al 2020
9777	54929	BIOGRID, Gysi et al 2020, SNAP_PPI
7005	605	BIOGRID
1460	6470	Gysi et al 2020, Menche et al 2015, SNAP_PPI
2534	51283	Gysi et al 2020
10241	10409	BIOGRID
10112	2108	BIOGRID
4323	7040	Menche et al 2015, SNAP_PPI
27327	10616	BIOGRID
60468	64410	BIOGRID
51224	147339	BIOGRID
10013	6217	BIOGRID
3304	409	Menche et al 2015
29126	9238	BIOGRID
2040	255043	BIOGRID, Gysi et al 2020
83732	8350	BIOGRID
6194	51021	BIOGRID
57701	1102	BIOGRID
27309	84450	BIOGRID
5881	27316	BIOGRID
269	558	BIOGRID
1946	7011	Gysi et al 2020
27327	54726	BIOGRID
54751	51596	BIOGRID
10518	5189	BIOGRID
2064	2534	Gysi et al 2020
2969	1213	BIOGRID
90060	116225	BIOGRID, Gysi et al 2020
4217	126282	BIOGRID
1080	9520	BIOGRID, Gysi et al 2020, SNAP_PPI
142683	57448	BIOGRID
147798	6560	BIOGRID
26263	5287	BIOGRID
5827	80279	BIOGRID
6047	3688	BIOGRID
7328	10549	BIOGRID
832	10390	BIOGRID
29984	56851	BIOGRID
5885	64900	Gysi et al 2020
10648	3643	BIOGRID
55267	122183	BIOGRID, Gysi et al 2020, SNAP_PPI
11329	153562	Gysi et al 2020
10482	7384	BIOGRID, SNAP_PPI
9343	51025	BIOGRID
55379	79770	BIOGRID
6194	143884	BIOGRID
71	6416	Gysi et al 2020
23429	2157	BIOGRID
4131	9318	BIOGRID
998	347734	BIOGRID
19386	3839	SNAP_PPI
706	154091	Gysi et al 2020
10432	10921	BIOGRID, Gysi et al 2020, SNAP_PPI
1656	7159	BIOGRID, Gysi et al 2020, SNAP_PPI
55646	64848	Menche et al 2015, SNAP_PPI
11073	51806	BIOGRID
373863	9451	BIOGRID
2177	9219	BIOGRID
90993	219854	BIOGRID, Gysi et al 2020, SNAP_PPI
3185	23043	Gysi et al 2020
6273	7296	BIOGRID
11266	56683	BIOGRID, SNAP_PPI
378938	6125	BIOGRID
9899	83871	BIOGRID
379	3070	BIOGRID
3007	4809	Menche et al 2015, SNAP_PPI
10678	9406	BIOGRID
57038	9581	BIOGRID, SNAP_PPI
5245	4144	BIOGRID
2222	363	BIOGRID
83732	8294	BIOGRID
8766	476	BIOGRID
26985	114990	Gysi et al 2020
7030	5198	BIOGRID, SNAP_PPI
8894	54606	BIOGRID, SNAP_PPI
283638	55093	BIOGRID
51006	29956	BIOGRID
5105	10575	BIOGRID, SNAP_PPI
51259	54867	BIOGRID, SNAP_PPI
10282	81502	BIOGRID
8847	59272	BIOGRID
8379	135398	Gysi et al 2020
9846	5478	BIOGRID
65992	23367	BIOGRID
7316	9817	BIOGRID, Gysi et al 2020, Menche et al 2015
389421	8886	BIOGRID
7423	345651	Gysi et al 2020
10291	25962	Menche et al 2015, SNAP_PPI
29984	987	BIOGRID
1459	2972	BIOGRID, Gysi et al 2020, Menche et al 2015, SNAP_PPI
54861	4620	BIOGRID
25840	9870	BIOGRID
7157	1958	BIOGRID, SNAP_PPI
89876	5577	BIOGRID, SNAP_PPI
292	2319	Gysi et al 2020
1457	5931	BIOGRID
79091	10128	BIOGRID, SNAP_PPI
126299	22894	BIOGRID
10212	285349	BIOGRID
9924	6167	BIOGRID, SNAP_PPI
7430	22824	BIOGRID, SNAP_PPI
11073	8350	BIOGRID
6810	10723	BIOGRID
6252	3954	BIOGRID
1942	79073	BIOGRID
10425	5955	BIOGRID
284	2623	Gysi et al 2020
6613	11177	BIOGRID, Gysi et al 2020, SNAP_PPI
604	6776	Gysi et al 2020
1024	51575	BIOGRID
7533	57669	BIOGRID
22803	64397	BIOGRID
55142	7283	BIOGRID, SNAP_PPI
79159	51023	BIOGRID, SNAP_PPI
83743	6187	BIOGRID
440730	670	BIOGRID
397	3699	BIOGRID
3732	7316	Gysi et al 2020
57152	196	BIOGRID
57655	221188	Gysi et al 2020
51053	472	BIOGRID, SNAP_PPI
10482	55737	BIOGRID, SNAP_PPI
355	10422	BIOGRID
10488	81539	BIOGRID, Gysi et al 2020, Menche et al 2015, SNAP_PPI
10652	8407	BIOGRID, SNAP_PPI
10213	203068	BIOGRID
25	27	BIOGRID, Gysi et al 2020, Menche et al 2015, SNAP_PPI
1778	120892	Gysi et al 2020
573	2547	BIOGRID
158078	5589	BIOGRID
79089	200894	BIOGRID, Gysi et al 2020
9939	6160	BIOGRID
9493	722	BIOGRID
3320	6647	Menche et al 2015, SNAP_PPI
26156	292	Menche et al 2015, SNAP_PPI
2597	2947	BIOGRID
146542	9457	BIOGRID
7090	4620	BIOGRID
867	5971	BIOGRID
80331	3998	BIOGRID
6732	10767	BIOGRID, Gysi et al 2020, SNAP_PPI
11140	55749	BIOGRID
25949	3190	Menche et al 2015, SNAP_PPI
3146	5970	Gysi et al 2020, Menche et al 2015
1984	6147	BIOGRID
10016	93487	BIOGRID, Gysi et al 2020, Menche et al 2015, SNAP_PPI
1051	653319	Gysi et al 2020
5538	7412	Gysi et al 2020
4071	6774	Gysi et al 2020
10445	2969	BIOGRID
1901	253782	BIOGRID
1160	140462	BIOGRID
25831	6774	BIOGRID
150274	5434	BIOGRID
84464	23248	BIOGRID
7957	10042	BIOGRID, Gysi et al 2020, SNAP_PPI
9463	8861	BIOGRID
1195	10603	BIOGRID, Gysi et al 2020
2099	55696	BIOGRID
5685	10239	BIOGRID
396198	10963	SNAP_PPI
2065	640	BIOGRID
4171	6136	BIOGRID, SNAP_PPI
51517	11218	BIOGRID
6901	977	BIOGRID
29113	142678	BIOGRID
91574	22868	BIOGRID
7277	81631	Gysi et al 2020
128272	10969	BIOGRID
1890	23184	BIOGRID, Gysi et al 2020
330	5822	BIOGRID
55379	819	BIOGRID
586	26009	BIOGRID, Gysi et al 2020
2908	57580	BIOGRID
7514	91833	BIOGRID, Gysi et al 2020, SNAP_PPI
1956	56243	BIOGRID
10193	29761	BIOGRID
406937	84309	BIOGRID
406916	22984	BIOGRID
93492	4976	BIOGRID
7737	10514	BIOGRID
147872	400258	BIOGRID, Gysi et al 2020, SNAP_PPI
115004	22913	BIOGRID
4087	996	BIOGRID, Menche et al 2015, SNAP_PPI
4773	53615	BIOGRID
75599	152185	SNAP_PPI
51366	5211	BIOGRID
114335	223082	BIOGRID
9588	2395	BIOGRID
2100	24137	BIOGRID
22929	11269	BIOGRID
93663	3092	BIOGRID
128866	9361	BIOGRID
147687	6871	BIOGRID
79872	5832	BIOGRID
8826	6122	BIOGRID
17886	1613	SNAP_PPI
146167	154807	BIOGRID
7874	11168	BIOGRID
55716	79073	BIOGRID
200728	5318	BIOGRID, SNAP_PPI
983	1387	Gysi et al 2020
4609	94081	BIOGRID
10014	11171	BIOGRID, SNAP_PPI
3066	3301	BIOGRID, SNAP_PPI
29979	63905	BIOGRID, Gysi et al 2020, Menche et al 2015, SNAP_PPI
27335	8666	BIOGRID, Menche et al 2015, SNAP_PPI
1994	286319	BIOGRID, SNAP_PPI
6910	51364	Gysi et al 2020, SNAP_PPI
7965	79980	BIOGRID, Gysi et al 2020, Menche et al 2015, SNAP_PPI
3146	7538	Menche et al 2015, SNAP_PPI
60561	9183	BIOGRID, Menche et al 2015, SNAP_PPI
23065	2665	BIOGRID
11331	10939	BIOGRID
29945	51434	BIOGRID, Gysi et al 2020, Menche et al 2015, SNAP_PPI
3215	23411	BIOGRID, Gysi et al 2020, SNAP_PPI
80856	55255	BIOGRID
27240	3932	BIOGRID, Menche et al 2015, SNAP_PPI
26135	10953	BIOGRID
3024	55646	BIOGRID
10963	6136	BIOGRID
51199	79632	BIOGRID
78992	6048	BIOGRID
1353	9532	Gysi et al 2020
207	11073	BIOGRID, Gysi et al 2020, SNAP_PPI
3309	11160	Gysi et al 2020
151188	64837	BIOGRID
147912	2070	BIOGRID
148932	7414	BIOGRID
29889	29997	Gysi et al 2020
54557	54887	BIOGRID, Gysi et al 2020, SNAP_PPI
81035	121457	BIOGRID, Gysi et al 2020
9928	2784	BIOGRID
8878	10133	BIOGRID, Gysi et al 2020
6120	29959	BIOGRID, SNAP_PPI
11338	84324	BIOGRID, Gysi et al 2020
10598	8339	BIOGRID
10787	1759	Menche et al 2015, SNAP_PPI
3107	9212	BIOGRID
7994	1387	BIOGRID, SNAP_PPI
2260	55800	Gysi et al 2020
9088	5599	BIOGRID
290	83543	BIOGRID
7532	113263	BIOGRID
9589	6293	BIOGRID
5728	5250	BIOGRID, SNAP_PPI
7328	5500	BIOGRID
9928	10808	BIOGRID
29889	10849	BIOGRID
51296	128869	BIOGRID
55432	3184	BIOGRID
387921	51560	BIOGRID
283849	80117	BIOGRID
129303	81855	BIOGRID
3185	9343	Menche et al 2015, SNAP_PPI
9636	51191	BIOGRID, Gysi et al 2020, SNAP_PPI
2549	5042	BIOGRID
79727	23076	BIOGRID
440730	64215	BIOGRID
10266	1374	BIOGRID
5924	80025	Menche et al 2015
10278	91977	BIOGRID, Gysi et al 2020
6117	60626	BIOGRID
5594	28989	Gysi et al 2020
23433	738	BIOGRID
10574	1053	BIOGRID, SNAP_PPI
4239	27348	BIOGRID
1559	23085	BIOGRID
8565	10289	BIOGRID, Gysi et al 2020
23428	91137	BIOGRID, Gysi et al 2020
9112	9126	BIOGRID, Menche et al 2015, SNAP_PPI
6117	3418	BIOGRID
8872	6566	BIOGRID
25936	8208	BIOGRID
9474	4000	BIOGRID
84557	23102	BIOGRID, SNAP_PPI
23030	3324	BIOGRID, SNAP_PPI
5626	79977	SNAP_PPI
2130	11103	BIOGRID, Gysi et al 2020, SNAP_PPI
8192	8801	BIOGRID
6182	8924	BIOGRID
6507	22843	BIOGRID
54443	6124	BIOGRID
10642	26046	BIOGRID
7290	8479	Gysi et al 2020, Menche et al 2015
8995	90332	BIOGRID, Gysi et al 2020
60385	2339	BIOGRID
1108	8467	BIOGRID
26164	4719	BIOGRID
55611	1434	BIOGRID
2138	2629	BIOGRID
5566	2944	BIOGRID
27327	57805	BIOGRID
1956	57630	BIOGRID
23677	26330	BIOGRID, Gysi et al 2020, SNAP_PPI
6790	6648	BIOGRID, SNAP_PPI
84365	10793	BIOGRID
10618	54859	BIOGRID
3718	369	BIOGRID, SNAP_PPI
3074	3420	BIOGRID
2298	5164	BIOGRID, Gysi et al 2020
10971	6204	BIOGRID
7186	9470	Menche et al 2015, SNAP_PPI
57636	10454	BIOGRID
196441	9820	BIOGRID
7082	9958	BIOGRID
5894	23162	Gysi et al 2020
170392	3913	BIOGRID
1045	55660	BIOGRID
147719	220323	BIOGRID, Gysi et al 2020
406889	10432	BIOGRID
5894	10101	BIOGRID
8065	6176	BIOGRID, SNAP_PPI
2492	55000	BIOGRID, Gysi et al 2020, SNAP_PPI
57104	10587	BIOGRID
54443	285855	BIOGRID
2131	55294	Gysi et al 2020
51588	7341	Menche et al 2015
6168	201161	BIOGRID
55832	5351	BIOGRID, SNAP_PPI
4893	1717	BIOGRID
26995	60528	BIOGRID
54101	26150	BIOGRID
4673	7307	Menche et al 2015, SNAP_PPI
2872	8570	BIOGRID, Gysi et al 2020, SNAP_PPI
5290	1823	BIOGRID
79661	351	BIOGRID, SNAP_PPI
10785	55007	BIOGRID, Gysi et al 2020, Menche et al 2015, SNAP_PPI
65992	51070	BIOGRID
8621	7846	BIOGRID, SNAP_PPI
972	8667	BIOGRID
6015	1911	BIOGRID, SNAP_PPI
10010	1213	Menche et al 2015, SNAP_PPI
8450	7874	BIOGRID, SNAP_PPI
3069	9559	BIOGRID, Gysi et al 2020, SNAP_PPI
8540	8443	BIOGRID, SNAP_PPI
51428	6633	Menche et al 2015, SNAP_PPI
7168	7169	BIOGRID, Gysi et al 2020, Menche et al 2015, SNAP_PPI
6477	1499	BIOGRID, SNAP_PPI
5978	5500	BIOGRID
6141	84864	BIOGRID, Gysi et al 2020
8473	10970	BIOGRID
5708	101060321	BIOGRID, Gysi et al 2020
1630	26060	BIOGRID, Gysi et al 2020, Menche et al 2015, SNAP_PPI
4808	3280	BIOGRID
10987	4296	Menche et al 2015
1655	22913	BIOGRID, Menche et al 2015, SNAP_PPI
55845	63915	BIOGRID
76044	29781	SNAP_PPI
9820	1457	BIOGRID, SNAP_PPI
10623	5434	BIOGRID
2065	6281	BIOGRID
3737	3992	BIOGRID
9100	54726	BIOGRID
67068	10540	SNAP_PPI
7533	23085	BIOGRID
387755	5906	BIOGRID
151011	26128	BIOGRID
2023	2920	Menche et al 2015, SNAP_PPI
55739	386682	BIOGRID, Gysi et al 2020, SNAP_PPI
5970	200081	BIOGRID
10111	7874	BIOGRID
3516	53635	BIOGRID
1738	9521	BIOGRID, Gysi et al 2020
6672	10040	BIOGRID, SNAP_PPI
75964	27095	SNAP_PPI
728642	53615	BIOGRID
51	10150	Gysi et al 2020
6431	79080	BIOGRID
246744	9588	BIOGRID
9296	528	BIOGRID
148223	54800	BIOGRID
8655	4361	BIOGRID
221357	10480	BIOGRID
9674	386676	Gysi et al 2020
388569	54487	BIOGRID
7529	994	BIOGRID, Menche et al 2015
128817	5796	BIOGRID
2041	54865	BIOGRID
155459	1656	SNAP_PPI
23204	4905	BIOGRID
59287	28987	SNAP_PPI
998	92140	BIOGRID
54520	29099	BIOGRID, SNAP_PPI
5881	6510	BIOGRID
5430	9739	Gysi et al 2020
6950	90665	Gysi et al 2020
22981	50618	BIOGRID, SNAP_PPI
11100	9666	BIOGRID, Menche et al 2015
5910	9223	Gysi et al 2020
6749	79577	BIOGRID
8726	50943	Gysi et al 2020
995	2739	BIOGRID
2114	54914	BIOGRID
9776	8027	BIOGRID
689	6158	BIOGRID
10956	79001	BIOGRID
11328	84709	BIOGRID
10573	57129	BIOGRID, Gysi et al 2020, Menche et al 2015, SNAP_PPI
330	81858	Gysi et al 2020
131474	6651	BIOGRID, SNAP_PPI
51204	351	BIOGRID, SNAP_PPI
9129	54819	BIOGRID, Gysi et al 2020, SNAP_PPI
641371	51011	BIOGRID
80726	5830	BIOGRID
124245	54865	BIOGRID
23138	154043	BIOGRID, Gysi et al 2020, SNAP_PPI
54738	166	BIOGRID
10870	80724	BIOGRID
1525	64746	BIOGRID
10913	80762	BIOGRID
2925	63899	BIOGRID
23493	3280	BIOGRID, Menche et al 2015, SNAP_PPI
22863	10165	BIOGRID
3276	6711	BIOGRID
116369	5714	BIOGRID
4613	292	BIOGRID
203562	10134	BIOGRID
5879	4771	BIOGRID
2624	23218	Gysi et al 2020
7936	63935	BIOGRID
4162	23208	BIOGRID
3423	57555	BIOGRID
1879	3732	Gysi et al 2020
3326	192670	Gysi et al 2020
2042	54839	BIOGRID
2355	84886	Gysi et al 2020
386676	8646	Menche et al 2015
10664	54461	Gysi et al 2020
9849	103910	BIOGRID
4113	2976	BIOGRID
83444	1857	BIOGRID
9129	92799	BIOGRID, Gysi et al 2020, SNAP_PPI
18536	93594	SNAP_PPI
25831	25871	BIOGRID
56259	58487	BIOGRID, Gysi et al 2020, Menche et al 2015, SNAP_PPI
99100	140735	SNAP_PPI
7531	125	BIOGRID, SNAP_PPI
5781	387357	Gysi et al 2020
7328	7555	BIOGRID
57621	2079	BIOGRID
51548	85236	BIOGRID
55069	23204	BIOGRID
5987	60491	BIOGRID, Gysi et al 2020, Menche et al 2015, SNAP_PPI
29127	9693	BIOGRID, SNAP_PPI
347734	7385	BIOGRID
4041	340204	Gysi et al 2020
57154	85379	BIOGRID
55851	92140	BIOGRID
51493	6176	BIOGRID
7186	56674	Gysi et al 2020
5493	139596	Gysi et al 2020
165	6929	Menche et al 2015, SNAP_PPI
367	6602	BIOGRID, Gysi et al 2020, Menche et al 2015, SNAP_PPI
3845	5062	BIOGRID
54939	5970	BIOGRID, Menche et al 2015, SNAP_PPI
23542	55249	BIOGRID, Gysi et al 2020, Menche et al 2015, SNAP_PPI
27076	23231	BIOGRID
363	118980	BIOGRID, Gysi et al 2020
118812	8498	BIOGRID, Menche et al 2015
80184	4282	BIOGRID, SNAP_PPI
93082	388677	SNAP_PPI
8452	23469	BIOGRID
2277	5955	BIOGRID
4747	6129	BIOGRID
100128731	26057	BIOGRID
84708	1525	BIOGRID, SNAP_PPI
71702	151903	SNAP_PPI
7533	27246	BIOGRID
11014	4233	BIOGRID
55122	5695	BIOGRID
1627	9454	BIOGRID, Gysi et al 2020, SNAP_PPI
1612	10681	Gysi et al 2020
2802	57120	Gysi et al 2020, Menche et al 2015, SNAP_PPI
10318	57092	BIOGRID
26984	10804	BIOGRID
9188	6224	BIOGRID
10521	6428	BIOGRID, SNAP_PPI
381	23042	BIOGRID
11113	6281	BIOGRID
79871	5202	BIOGRID
6122	6123	BIOGRID
7184	10627	BIOGRID
2355	100463486	Gysi et al 2020
79829	51031	BIOGRID
4692	6124	BIOGRID
10551	3845	BIOGRID
2867	9027	BIOGRID, Gysi et al 2020
3020	5985	BIOGRID
4089	2192	BIOGRID, SNAP_PPI
5621	79745	BIOGRID
1050	10382	BIOGRID
22981	374618	BIOGRID
112574	6654	Menche et al 2015, SNAP_PPI
6925	56913	Gysi et al 2020
90007	3015	BIOGRID
64425	153443	BIOGRID
65018	8969	BIOGRID
4843	1207	BIOGRID, SNAP_PPI
1026	23608	BIOGRID, Gysi et al 2020, SNAP_PPI
70470	5433	SNAP_PPI
6780	79441	BIOGRID
54829	3698	BIOGRID
7157	7965	BIOGRID, Gysi et al 2020, Menche et al 2015, SNAP_PPI
4259	9688	BIOGRID
23039	387119	BIOGRID
66661	2074	SNAP_PPI
56943	57019	Gysi et al 2020
547	23087	Gysi et al 2020
26575	125058	BIOGRID, Gysi et al 2020, SNAP_PPI
126147	4854	BIOGRID
220441	7189	BIOGRID
5159	9351	BIOGRID, Gysi et al 2020, Menche et al 2015, SNAP_PPI
222166	10193	BIOGRID
58485	80006	BIOGRID, Gysi et al 2020
393	4214	Gysi et al 2020, Menche et al 2015
7508	9136	BIOGRID
79848	153241	Gysi et al 2020
2046	203228	BIOGRID
11222	64951	Menche et al 2015, SNAP_PPI
284467	9946	BIOGRID
54442	374393	Gysi et al 2020
10383	57606	BIOGRID
293	3608	Menche et al 2015, SNAP_PPI
6421	79977	BIOGRID
388	23096	BIOGRID
4914	5019	BIOGRID, SNAP_PPI
3676	6218	BIOGRID, SNAP_PPI
9631	25909	BIOGRID, Gysi et al 2020
1869	93081	Gysi et al 2020
1051	8563	BIOGRID
117177	10746	BIOGRID
57621	10691	BIOGRID
8456	121053	BIOGRID
128821	101060226	BIOGRID, Gysi et al 2020
8796	9819	Gysi et al 2020
81565	1020	BIOGRID
10445	51019	BIOGRID, Gysi et al 2020, Menche et al 2015, SNAP_PPI
1933	9641	Menche et al 2015, SNAP_PPI
27339	9500	BIOGRID
22924	26586	BIOGRID
79630	4249	BIOGRID
3336	5961	BIOGRID
145741	56848	BIOGRID
3958	1244	BIOGRID
8301	57161	Gysi et al 2020
171484	5601	BIOGRID
120892	6427	BIOGRID
3028	7316	Gysi et al 2020
51204	9054	BIOGRID
51520	7317	BIOGRID, SNAP_PPI
79065	64743	BIOGRID
84676	6237	BIOGRID
4354	64949	BIOGRID, SNAP_PPI
4659	54888	BIOGRID, SNAP_PPI
440730	1017	BIOGRID
8940	80004	BIOGRID
93611	6318	BIOGRID
1345	4698	BIOGRID
81876	51560	BIOGRID, SNAP_PPI
23248	80306	BIOGRID
10628	1503	BIOGRID
1956	57622	BIOGRID
1457	7150	BIOGRID, Gysi et al 2020, Menche et al 2015, SNAP_PPI
23586	867	BIOGRID
5878	57414	BIOGRID
403341	23291	BIOGRID
12236	83461	SNAP_PPI
65018	55660	BIOGRID
5894	2585	BIOGRID
7096	7100	Menche et al 2015, SNAP_PPI
85476	23438	BIOGRID
11250	23312	BIOGRID
54764	9733	BIOGRID
8161	29956	BIOGRID
8726	10514	BIOGRID, Gysi et al 2020, SNAP_PPI
22938	8517	BIOGRID, Menche et al 2015
3615	4628	BIOGRID
148808	9391	BIOGRID
8452	117584	BIOGRID
9349	4193	BIOGRID
165918	7805	Menche et al 2015
4609	85313	BIOGRID
5071	169714	BIOGRID
6198	29904	BIOGRID, Gysi et al 2020, SNAP_PPI
2099	6389	BIOGRID
159	60496	BIOGRID, SNAP_PPI
4750	790	BIOGRID
8519	8417	BIOGRID
10533	7205	BIOGRID
2113	140883	Gysi et al 2020
2099	65117	BIOGRID
2202	4054	BIOGRID
3965	9031	BIOGRID
10481	25865	BIOGRID
549	64976	BIOGRID
60678	3312	BIOGRID
9088	50809	BIOGRID
7533	9101	BIOGRID, Menche et al 2015, SNAP_PPI
23005	57048	BIOGRID, Gysi et al 2020, SNAP_PPI
6125	6229	BIOGRID, Gysi et al 2020, Menche et al 2015, SNAP_PPI
10486	7531	Menche et al 2015
203427	81565	BIOGRID
10598	27316	BIOGRID, SNAP_PPI
83862	23420	BIOGRID
94	2022	BIOGRID, Gysi et al 2020
55138	9618	BIOGRID, Menche et al 2015, SNAP_PPI
6891	91445	BIOGRID
51121	51263	BIOGRID
9810	5356	BIOGRID
3298	3613	BIOGRID, Gysi et al 2020, SNAP_PPI
1827	23036	BIOGRID
84969	222643	BIOGRID, Gysi et al 2020, SNAP_PPI
22909	310	BIOGRID, SNAP_PPI
51362	8896	Menche et al 2015, SNAP_PPI
3024	23523	BIOGRID, Gysi et al 2020
11034	51011	BIOGRID
1501	55914	Gysi et al 2020, Menche et al 2015, SNAP_PPI
10534	80342	BIOGRID, Gysi et al 2020, Menche et al 2015, SNAP_PPI
57664	79954	BIOGRID
252995	64787	BIOGRID
9656	90987	BIOGRID, Gysi et al 2020, SNAP_PPI
8459	10526	BIOGRID
6118	5868	BIOGRID
10241	92906	Gysi et al 2020
7348	149345	BIOGRID, Gysi et al 2020
18392	23595	SNAP_PPI
220082	164127	BIOGRID
8872	22870	BIOGRID
1429	1459	Gysi et al 2020
11030	23583	BIOGRID, Gysi et al 2020, Menche et al 2015, SNAP_PPI
3727	5411	Gysi et al 2020
3181	1994	BIOGRID
5116	26052	BIOGRID
10482	26073	BIOGRID, SNAP_PPI
7514	256364	Gysi et al 2020
7375	8667	BIOGRID
54443	6231	BIOGRID
4670	79084	BIOGRID, Gysi et al 2020
10658	8148	BIOGRID
124245	6631	BIOGRID
7301	7046	BIOGRID
6505	4650	BIOGRID
4609	3313	BIOGRID
8359	94239	BIOGRID
10928	989	BIOGRID
10482	3313	BIOGRID, SNAP_PPI
388633	80185	BIOGRID
64421	5567	BIOGRID, SNAP_PPI
861	79871	BIOGRID
6646	5902	BIOGRID
440730	10291	BIOGRID
221188	84317	BIOGRID
4869	3008	BIOGRID
91746	138065	BIOGRID
23288	64927	Gysi et al 2020, SNAP_PPI
4543	5789	BIOGRID, Gysi et al 2020
6741	7534	Menche et al 2015, SNAP_PPI
2308	5925	BIOGRID, SNAP_PPI
84292	23028	BIOGRID, SNAP_PPI
1068	89884	BIOGRID, Gysi et al 2020
238	8517	Gysi et al 2020, Menche et al 2015
5728	6950	BIOGRID
11218	4172	BIOGRID
832	6130	BIOGRID
203228	79710	BIOGRID
7077	4982	BIOGRID
5939	54534	BIOGRID
2932	2582	BIOGRID
3308	1410	BIOGRID, SNAP_PPI
64215	4839	BIOGRID
5688	65263	BIOGRID, SNAP_PPI
3151	9031	BIOGRID
1051	4211	Gysi et al 2020
9928	83938	BIOGRID
9493	6229	BIOGRID
23075	9925	Menche et al 2015
440730	387522	BIOGRID
16709	79956	SNAP_PPI
689	3927	BIOGRID
25962	9615	BIOGRID
23385	201595	Gysi et al 2020
467	60625	Gysi et al 2020
841	7132	BIOGRID, Gysi et al 2020, SNAP_PPI
142	9939	BIOGRID
801	9495	Menche et al 2015
5429	5982	Menche et al 2015, SNAP_PPI
7520	64421	BIOGRID, Gysi et al 2020, SNAP_PPI
51296	490	BIOGRID
55810	84146	BIOGRID, SNAP_PPI
7185	23503	BIOGRID, Gysi et al 2020, SNAP_PPI
580	2280	BIOGRID, Gysi et al 2020, SNAP_PPI
5077	58488	Gysi et al 2020
9520	6195	BIOGRID, SNAP_PPI
55832	476	BIOGRID
25917	9559	BIOGRID, SNAP_PPI
267	9861	BIOGRID, SNAP_PPI
9506	6189	BIOGRID
16554	4884	SNAP_PPI
5927	7690	BIOGRID
221895	23234	BIOGRID
55697	221718	BIOGRID, Gysi et al 2020, SNAP_PPI
56478	55794	BIOGRID
23114	27111	Menche et al 2015, SNAP_PPI
10325	28956	BIOGRID, Gysi et al 2020, SNAP_PPI
554210	23451	BIOGRID
2139	25793	BIOGRID
672	79677	BIOGRID
11073	3301	BIOGRID
64978	4904	BIOGRID
10413	50944	Gysi et al 2020
3312	9093	BIOGRID, Gysi et al 2020, Menche et al 2015
25920	5984	BIOGRID, SNAP_PPI
1496	10413	Gysi et al 2020
10535	57092	Gysi et al 2020
55967	93380	Gysi et al 2020
8858	10381	BIOGRID, Gysi et al 2020
55215	55293	BIOGRID
7328	10367	BIOGRID
54991	100188893	BIOGRID, Gysi et al 2020
5339	286887	Gysi et al 2020
4108	24148	BIOGRID
619279	8454	BIOGRID
51160	284427	Gysi et al 2020
55041	978	BIOGRID, Menche et al 2015
93621	375341	BIOGRID, Gysi et al 2020, SNAP_PPI
9296	5832	BIOGRID
11073	10808	BIOGRID
3507	113201	BIOGRID
100128731	200185	BIOGRID
7415	4792	BIOGRID, SNAP_PPI
4149	23306	Gysi et al 2020
58	6612	Gysi et al 2020
3689	5962	Gysi et al 2020, Menche et al 2015, SNAP_PPI
2697	23007	BIOGRID
2146	57680	BIOGRID
4774	11279	BIOGRID
3191	166	BIOGRID
3065	55734	BIOGRID, Gysi et al 2020, SNAP_PPI
118487	4695	BIOGRID
64753	80705	BIOGRID, Gysi et al 2020, SNAP_PPI
63891	388951	BIOGRID
151278	84310	BIOGRID
8417	10921	Gysi et al 2020
55930	65125	Menche et al 2015, SNAP_PPI
8651	6059	BIOGRID
282969	51128	BIOGRID
7267	8404	BIOGRID
7879	10670	BIOGRID
65992	8726	BIOGRID
65082	29028	BIOGRID
3195	7764	BIOGRID
6908	138474	BIOGRID, Gysi et al 2020
6850	55661	BIOGRID
1024	57522	BIOGRID, Gysi et al 2020, SNAP_PPI
5746	51194	BIOGRID
51213	9124	BIOGRID, SNAP_PPI
200373	8411	BIOGRID
2475	10856	BIOGRID, Gysi et al 2020, SNAP_PPI
6787	2074	BIOGRID
11335	8554	BIOGRID
55644	5300	BIOGRID
23059	55787	BIOGRID
49856	5689	Menche et al 2015, SNAP_PPI
3801	55138	BIOGRID, Gysi et al 2020, SNAP_PPI
4609	2058	BIOGRID
10538	23495	Gysi et al 2020
57488	57655	BIOGRID
84885	9990	BIOGRID
9820	79882	BIOGRID, SNAP_PPI
10505	161291	Gysi et al 2020
83943	6165	BIOGRID
1650	27067	BIOGRID
6742	9692	BIOGRID
22938	9878	BIOGRID
1213	1846	BIOGRID
1326	10127	Gysi et al 2020
79630	283358	BIOGRID
5500	6790	BIOGRID, Gysi et al 2020, SNAP_PPI
124976	51449	BIOGRID
28989	1643	BIOGRID, SNAP_PPI
54764	23038	BIOGRID
3068	7464	BIOGRID
2342	84656	Gysi et al 2020
55530	23197	BIOGRID
440730	10455	BIOGRID
54873	2658	BIOGRID
287	23392	BIOGRID, Gysi et al 2020, SNAP_PPI
78999	8655	BIOGRID
958	116238	BIOGRID, Gysi et al 2020
5717	80324	BIOGRID, Gysi et al 2020, SNAP_PPI
10286	27316	Menche et al 2015, SNAP_PPI
5453	80233	BIOGRID
6667	890	BIOGRID, SNAP_PPI
5590	2318	BIOGRID
6745	57216	BIOGRID
3303	54940	BIOGRID
9450	3915	BIOGRID
2072	6117	BIOGRID
1576	10273	BIOGRID, Gysi et al 2020
54908	23318	BIOGRID
2212	6464	Gysi et al 2020, Menche et al 2015, SNAP_PPI
5525	202	BIOGRID
7844	3418	BIOGRID
5879	29127	BIOGRID
23137	4150	BIOGRID
6303	7280	BIOGRID, Gysi et al 2020, Menche et al 2015, SNAP_PPI
84191	23042	BIOGRID
1264	29844	BIOGRID, Gysi et al 2020
1962	94101	BIOGRID, Gysi et al 2020, SNAP_PPI
84182	6737	BIOGRID
131890	5566	Menche et al 2015, SNAP_PPI
9702	79571	BIOGRID, Gysi et al 2020, SNAP_PPI
4107	27089	BIOGRID
5894	55176	BIOGRID
10155	80011	BIOGRID
51250	5018	BIOGRID
25	10557	Gysi et al 2020
8089	80314	BIOGRID, Gysi et al 2020, SNAP_PPI
857	1947	BIOGRID
7533	1639	BIOGRID
283551	5888	BIOGRID
752	2040	BIOGRID, SNAP_PPI
9322	54899	Gysi et al 2020
23054	7376	BIOGRID, Menche et al 2015, SNAP_PPI
54785	388135	BIOGRID, Gysi et al 2020, SNAP_PPI
9101	2697	BIOGRID
497661	6158	Menche et al 2015, SNAP_PPI
79671	340547	Gysi et al 2020
23678	51520	Gysi et al 2020
150274	23107	BIOGRID
10969	64321	Gysi et al 2020
6119	10466	BIOGRID
91137	5347	BIOGRID
2274	7551	Gysi et al 2020, Menche et al 2015
27185	57698	Gysi et al 2020
126961	29128	BIOGRID, SNAP_PPI
6222	84545	Gysi et al 2020
64073	4869	BIOGRID
57480	10095	BIOGRID
27163	57003	BIOGRID
22938	4436	BIOGRID, SNAP_PPI
11073	6125	BIOGRID
23657	55229	BIOGRID
10952	55738	BIOGRID
57381	5707	BIOGRID
10439	27185	Gysi et al 2020, Menche et al 2015
4218	10664	Gysi et al 2020
1386	7879	BIOGRID, SNAP_PPI
64924	85477	BIOGRID
7328	6230	BIOGRID
2935	7916	BIOGRID
6119	1376	BIOGRID
90268	9114	BIOGRID
5536	7514	BIOGRID, SNAP_PPI
2475	4609	Gysi et al 2020
7316	10652	Gysi et al 2020
81847	5217	BIOGRID, SNAP_PPI
2078	4830	BIOGRID, SNAP_PPI
2296	5037	BIOGRID
9802	375287	BIOGRID, Gysi et al 2020, SNAP_PPI
56917	9623	BIOGRID
6726	84298	BIOGRID
219931	9341	BIOGRID
23193	7916	Menche et al 2015
2335	1983	BIOGRID, SNAP_PPI
3172	6462	Menche et al 2015, SNAP_PPI
5204	23623	BIOGRID, Gysi et al 2020, SNAP_PPI
3312	64946	Menche et al 2015, SNAP_PPI
8452	8660	BIOGRID
8872	10521	BIOGRID
261734	22897	BIOGRID, SNAP_PPI
55145	54069	BIOGRID
5071	9685	BIOGRID
10614	25940	BIOGRID
10567	4055	BIOGRID
5071	3698	BIOGRID
116143	27297	BIOGRID
3939	219	BIOGRID, SNAP_PPI
51729	55660	Menche et al 2015, SNAP_PPI
1917	408	Menche et al 2015
3952	5563	Menche et al 2015, SNAP_PPI
387	7532	BIOGRID
150274	3105	BIOGRID
55819	23225	BIOGRID
2113	54963	Gysi et al 2020
51700	55120	Gysi et al 2020
10228	1525	BIOGRID
57531	60595	SNAP_PPI
5359	287015	BIOGRID, Gysi et al 2020, SNAP_PPI
9099	255488	BIOGRID, Gysi et al 2020, SNAP_PPI
1406	23269	BIOGRID
5955	7185	Menche et al 2015, SNAP_PPI
233908	1660	SNAP_PPI
5202	55884	Gysi et al 2020
253260	79080	BIOGRID
6611	2674	BIOGRID
283131	23504	BIOGRID
7351	10971	BIOGRID, Gysi et al 2020, SNAP_PPI
664	56475	BIOGRID, Gysi et al 2020, SNAP_PPI
4846	6767	BIOGRID, Gysi et al 2020, Menche et al 2015, SNAP_PPI
140564	9049	BIOGRID
56413	10153	BIOGRID
2324	5733	Gysi et al 2020
6668	55421	Gysi et al 2020
56993	54996	BIOGRID
5590	4137	BIOGRID
2074	10111	BIOGRID
7013	7167	BIOGRID, Gysi et al 2020, SNAP_PPI
55324	10061	BIOGRID, SNAP_PPI
5894	6730	BIOGRID
7917	3576	BIOGRID, SNAP_PPI
3169	57597	Gysi et al 2020
89870	7334	BIOGRID
2005	171017	Gysi et al 2020
57721	2773	BIOGRID
64100	282808	BIOGRID
22919	9344	BIOGRID, SNAP_PPI
10112	256714	BIOGRID, Gysi et al 2020
388	6814	BIOGRID
51204	28973	BIOGRID
217	8854	BIOGRID, Gysi et al 2020, SNAP_PPI
7157	3619	BIOGRID
59272	91179	BIOGRID
53860	51182	SNAP_PPI
3661	7871	BIOGRID, SNAP_PPI
10197	54815	BIOGRID, Gysi et al 2020, SNAP_PPI
9605	11281	BIOGRID, Gysi et al 2020, SNAP_PPI
84260	152206	BIOGRID, Gysi et al 2020, SNAP_PPI
3692	54093	Menche et al 2015, SNAP_PPI
3106	56616	Menche et al 2015, SNAP_PPI
341880	2037	BIOGRID
10865	23522	Gysi et al 2020, SNAP_PPI
191	10726	BIOGRID
23341	55591	BIOGRID
5685	65263	BIOGRID, SNAP_PPI
8153	83737	BIOGRID
1022	8540	BIOGRID
26135	3313	BIOGRID
5567	8347	Menche et al 2015, SNAP_PPI
55735	79135	BIOGRID
10413	10725	BIOGRID
5621	10947	BIOGRID
26984	8740	BIOGRID
55268	211	BIOGRID
25976	1982	BIOGRID
92691	23284	BIOGRID
10987	22818	BIOGRID
84885	118987	BIOGRID
285598	6139	BIOGRID
57407	4190	BIOGRID
958	55732	BIOGRID
83478	162	BIOGRID
6117	25839	BIOGRID
1297	1291	BIOGRID, SNAP_PPI
23291	6885	BIOGRID
8766	3034	BIOGRID
23433	4643	BIOGRID
89885	126364	BIOGRID, Gysi et al 2020, SNAP_PPI
28977	6428	BIOGRID
11073	144568	BIOGRID
2739	9380	BIOGRID, SNAP_PPI
2983	5146	Menche et al 2015, SNAP_PPI
56616	331	BIOGRID
51460	221613	Gysi et al 2020
26270	4126	BIOGRID, SNAP_PPI
406991	57602	BIOGRID
10010	3514	BIOGRID
8945	3094	BIOGRID, SNAP_PPI
167691	55037	BIOGRID, SNAP_PPI
728505	5929	BIOGRID, SNAP_PPI
8350	9716	BIOGRID
4691	51631	Menche et al 2015, SNAP_PPI
401024	8347	BIOGRID
6613	55832	Gysi et al 2020
10273	790	BIOGRID
5987	23607	Gysi et al 2020
112399	54790	BIOGRID
3783709	9014	SNAP_PPI
990	84823	Gysi et al 2020
2308	5479	BIOGRID
3191	88745	BIOGRID
5071	509	BIOGRID, SNAP_PPI
3215	283234	BIOGRID, Gysi et al 2020, SNAP_PPI
11243	1060	BIOGRID
8878	22994	BIOGRID
2033	54988	Gysi et al 2020
10213	56474	BIOGRID
3420	1116	BIOGRID
79022	8834	BIOGRID
54058	8087	BIOGRID
51343	10575	BIOGRID
1022	8370	BIOGRID
5708	727851	BIOGRID
9470	63978	BIOGRID, Gysi et al 2020, SNAP_PPI
11332	342371	Gysi et al 2020
2064	23214	BIOGRID
5977	10130	BIOGRID
9830	54908	BIOGRID
821	94005	BIOGRID
675	5869	BIOGRID
83478	4144	BIOGRID
7186	302	BIOGRID
64745	28957	BIOGRID
5478	11212	BIOGRID
9815	4793	BIOGRID, SNAP_PPI
998	3728	BIOGRID
7157	5970	BIOGRID
5728	2113	BIOGRID, SNAP_PPI
10618	83858	BIOGRID
7706	148022	BIOGRID
23515	1616	BIOGRID
63891	91	BIOGRID
26524	8500	BIOGRID, SNAP_PPI
2043	5336	Gysi et al 2020
6767	11252	BIOGRID, SNAP_PPI
79657	79613	BIOGRID
3892	125115	BIOGRID, Gysi et al 2020, SNAP_PPI
219	5238	Menche et al 2015, SNAP_PPI
10673	9091	BIOGRID, SNAP_PPI
2064	29090	BIOGRID
3845	3508	BIOGRID
8775	9341	BIOGRID, Menche et al 2015, SNAP_PPI
3692	26354	Gysi et al 2020
1994	9960	BIOGRID, Gysi et al 2020, SNAP_PPI
64599	4131	BIOGRID
140801	6281	BIOGRID, SNAP_PPI
640	11043	Gysi et al 2020, SNAP_PPI
65992	5868	BIOGRID
5978	1654	BIOGRID
29978	5710	BIOGRID, Menche et al 2015, SNAP_PPI
5954	10484	BIOGRID, Gysi et al 2020, SNAP_PPI
2287	8892	BIOGRID, SNAP_PPI
2335	1193	BIOGRID, SNAP_PPI
602	9532	BIOGRID, Gysi et al 2020, SNAP_PPI
958	245934	BIOGRID, Gysi et al 2020
27309	23131	BIOGRID
79989	7353	BIOGRID
1469	79981	Gysi et al 2020
3064	29978	BIOGRID, Gysi et al 2020, SNAP_PPI
3185	57761	Gysi et al 2020, SNAP_PPI
6809	7871	BIOGRID, Gysi et al 2020, SNAP_PPI
3832	26353	BIOGRID, Gysi et al 2020, SNAP_PPI
2033	1385	BIOGRID
4542	29920	Gysi et al 2020
640	7431	BIOGRID
56670	23788	BIOGRID, SNAP_PPI
5669	1363	BIOGRID
4782	8570	BIOGRID
653404	221504	BIOGRID, SNAP_PPI
1969	9527	BIOGRID
338811	84892	BIOGRID
5894	641371	BIOGRID
92906	171483	BIOGRID, Gysi et al 2020
4255	4436	BIOGRID, SNAP_PPI
6119	26136	BIOGRID
54806	23246	BIOGRID
8349	8361	Menche et al 2015, SNAP_PPI
5443	84807	BIOGRID, Gysi et al 2020, SNAP_PPI
4914	63892	BIOGRID, SNAP_PPI
5587	11140	BIOGRID
6117	3364	BIOGRID
2264	54874	BIOGRID
2280	4281	BIOGRID, Gysi et al 2020, Menche et al 2015, SNAP_PPI
23376	6745	BIOGRID
116179	120	BIOGRID
9401	9025	BIOGRID
2782	57521	BIOGRID, Gysi et al 2020, SNAP_PPI
10987	9730	BIOGRID, Menche et al 2015, SNAP_PPI
149628	51362	BIOGRID
10970	57817	BIOGRID, Gysi et al 2020, SNAP_PPI
25939	203447	BIOGRID
140597	5245	Menche et al 2015, SNAP_PPI
338328	131566	BIOGRID
9925	84867	Gysi et al 2020
65267	1173	BIOGRID
1459	9463	BIOGRID, Gysi et al 2020, SNAP_PPI
79890	2597	BIOGRID
6502	25855	BIOGRID
5657	28972	BIOGRID
55832	9217	BIOGRID, SNAP_PPI
54764	158427	BIOGRID, Gysi et al 2020, SNAP_PPI
1213	27089	BIOGRID, SNAP_PPI
221184	9818	BIOGRID
8405	5000	BIOGRID
9401	6222	BIOGRID
7533	1130	BIOGRID
5705	7979	Gysi et al 2020
3963	284217	BIOGRID
90203	9833	BIOGRID
6158	9775	Gysi et al 2020, Menche et al 2015
4738	9474	Menche et al 2015, SNAP_PPI
50839	64224	BIOGRID, Gysi et al 2020, SNAP_PPI
9367	11188	BIOGRID, Gysi et al 2020
6284	10253	Gysi et al 2020
70	10992	BIOGRID
390	83461	BIOGRID
285	2623	Gysi et al 2020
440730	3376	BIOGRID
6879	100151683	Gysi et al 2020
10006	29952	BIOGRID
7325	64320	BIOGRID, Gysi et al 2020, SNAP_PPI
689	201965	BIOGRID, Gysi et al 2020, SNAP_PPI
79922	3396	BIOGRID
10155	5635	BIOGRID
4673	7284	Menche et al 2015, SNAP_PPI
10980	6303	Menche et al 2015
10066	2030	BIOGRID
3850	54474	BIOGRID, Gysi et al 2020, SNAP_PPI
3913	5669	Gysi et al 2020
64689	55379	BIOGRID
3875	81610	Gysi et al 2020
78996	494115	BIOGRID
6605	9031	BIOGRID, Menche et al 2015, SNAP_PPI
80321	10586	BIOGRID
201799	84861	BIOGRID
2566	84236	BIOGRID
51361	5091	BIOGRID
10884	51069	BIOGRID, Gysi et al 2020, Menche et al 2015, SNAP_PPI
9493	2879	BIOGRID
10250	23347	Gysi et al 2020
54464	64847	BIOGRID, Gysi et al 2020, Menche et al 2015, SNAP_PPI
55240	199223	BIOGRID
84676	388324	BIOGRID
1051	84836	BIOGRID
142	675	Gysi et al 2020
84985	79571	BIOGRID
56893	9419	BIOGRID, Menche et al 2015, SNAP_PPI
54940	30968	BIOGRID
161424	51082	BIOGRID, SNAP_PPI
10146	9991	BIOGRID
3630	6160	BIOGRID
25962	5479	BIOGRID
441933	345651	BIOGRID
8473	10130	BIOGRID
6222	81027	Menche et al 2015, SNAP_PPI
6456	25975	BIOGRID, Gysi et al 2020
23476	151987	BIOGRID
9223	1499	BIOGRID, SNAP_PPI
57664	4088	BIOGRID
4851	10594	BIOGRID, SNAP_PPI
84217	55806	BIOGRID
7295	23597	BIOGRID
5728	6154	BIOGRID
117177	582	SNAP_PPI
7328	10155	BIOGRID
56950	11215	BIOGRID, SNAP_PPI
3297	10150	BIOGRID
115	7316	Gysi et al 2020
1892	3032	Menche et al 2015, SNAP_PPI
26123	55627	BIOGRID, SNAP_PPI
121536	79797	BIOGRID
9733	6203	BIOGRID
29894	81608	BIOGRID, Gysi et al 2020, Menche et al 2015, SNAP_PPI
7316	11164	Gysi et al 2020
71	2885	Gysi et al 2020
373863	339	BIOGRID, SNAP_PPI
1022	6222	BIOGRID
5045	10075	Gysi et al 2020
2037	55684	BIOGRID
1859	23102	BIOGRID
2353	5705	BIOGRID, Gysi et al 2020, Menche et al 2015, SNAP_PPI
1993	9277	Gysi et al 2020
6850	80306	Gysi et al 2020
6633	6637	BIOGRID, Gysi et al 2020, Menche et al 2015, SNAP_PPI
29110	23111	BIOGRID
3949	5950	BIOGRID
10106	9739	BIOGRID, SNAP_PPI
6376	8751	Gysi et al 2020
54776	55272	BIOGRID, Gysi et al 2020, SNAP_PPI
55506	6749	BIOGRID
55177	158747	BIOGRID
1072	6195	Gysi et al 2020, Menche et al 2015
6184	51430	BIOGRID
2099	2071	BIOGRID
8667	4904	BIOGRID
8367	8467	Menche et al 2015, SNAP_PPI
56649	6726	BIOGRID
687	55661	BIOGRID
151648	221443	Gysi et al 2020
1896	5033	BIOGRID
5621	5791	BIOGRID
84654	6640	BIOGRID, SNAP_PPI
11337	55054	Gysi et al 2020, Menche et al 2015, SNAP_PPI
5111	57663	BIOGRID
55260	345274	Gysi et al 2020
768	760	BIOGRID, SNAP_PPI
10100	440138	BIOGRID
22983	84365	BIOGRID
56729	8175	Menche et al 2015, SNAP_PPI
7328	10236	BIOGRID
1051	7086	BIOGRID
10783	7465	Menche et al 2015, SNAP_PPI
11124	80124	BIOGRID, Menche et al 2015, SNAP_PPI
1026	6502	BIOGRID, Gysi et al 2020, Menche et al 2015
863	10009	BIOGRID, Gysi et al 2020, SNAP_PPI
3075	196074	BIOGRID
10397	2273	BIOGRID
1399	6464	BIOGRID, Gysi et al 2020, Menche et al 2015, SNAP_PPI
8878	9375	BIOGRID
6741	3837	BIOGRID
5430	2073	BIOGRID, SNAP_PPI
4000	51070	BIOGRID
2098	2885	Gysi et al 2020, Menche et al 2015
3320	93	BIOGRID, SNAP_PPI
10985	6626	Menche et al 2015, SNAP_PPI
100128731	1829	BIOGRID
23476	10436	BIOGRID
160140	29082	BIOGRID
1742	22871	BIOGRID, Gysi et al 2020, Menche et al 2015
3091	55156	Gysi et al 2020
57180	54517	BIOGRID
23774	329	BIOGRID
7375	1266	BIOGRID
6850	9329	BIOGRID
9775	3192	BIOGRID
144347	2316	BIOGRID, Menche et al 2015
2260	29766	BIOGRID
3066	60313	BIOGRID
3109	5079	Gysi et al 2020
83594	8649	BIOGRID
1616	440295	Gysi et al 2020, SNAP_PPI
373	11067	Gysi et al 2020
4609	7203	BIOGRID, Gysi et al 2020, Menche et al 2015, SNAP_PPI
2697	22872	BIOGRID
388	2534	BIOGRID
51001	64976	BIOGRID
8481	8826	BIOGRID, SNAP_PPI
6194	8241	Menche et al 2015, SNAP_PPI
2339	2633	Gysi et al 2020, Menche et al 2015, SNAP_PPI
4914	9846	BIOGRID, Menche et al 2015, SNAP_PPI
3841	4915	Gysi et al 2020
390	6502	BIOGRID, Gysi et al 2020, SNAP_PPI
5230	6634	BIOGRID
2564	11041	BIOGRID
6566	2767	BIOGRID
4343	23189	BIOGRID, SNAP_PPI
4241	30849	BIOGRID
85437	11103	BIOGRID
7113	10447	BIOGRID, Gysi et al 2020, SNAP_PPI
140767	4041	BIOGRID
8649	11187	Gysi et al 2020
220972	8795	BIOGRID
7317	85477	BIOGRID
6134	6132	BIOGRID, SNAP_PPI
79369	8703	Menche et al 2015, SNAP_PPI
4904	9217	BIOGRID, SNAP_PPI
6045	51619	Gysi et al 2020
29777	51116	BIOGRID
81532	11329	BIOGRID
8370	30836	Gysi et al 2020
9051	4342	BIOGRID
20595	3032	SNAP_PPI
23089	6311	BIOGRID
10456	10939	BIOGRID
10318	55226	BIOGRID
7706	1810	BIOGRID
1192	51031	BIOGRID
2867	64184	BIOGRID, Gysi et al 2020
406937	9991	BIOGRID
9463	80258	BIOGRID, Gysi et al 2020, SNAP_PPI
125	314	Menche et al 2015, SNAP_PPI
10284	25983	BIOGRID
10598	7280	BIOGRID, SNAP_PPI
3014	55347	BIOGRID, SNAP_PPI
54947	57223	BIOGRID
7311	9391	BIOGRID
4142	2324	BIOGRID
10713	1655	Menche et al 2015, SNAP_PPI
51204	4723	BIOGRID
54707	80005	Gysi et al 2020
7514	10318	BIOGRID, SNAP_PPI
3712	10587	BIOGRID
10291	6633	BIOGRID, Menche et al 2015, SNAP_PPI
5211	1915	BIOGRID
4802	54754	BIOGRID, Gysi et al 2020, SNAP_PPI
5971	10783	Gysi et al 2020
2177	4683	BIOGRID, Gysi et al 2020, Menche et al 2015, SNAP_PPI
3191	3475	BIOGRID
55103	57622	BIOGRID
9144	9293	Gysi et al 2020
5878	6760	BIOGRID, Gysi et al 2020, SNAP_PPI
11186	7132	Menche et al 2015, SNAP_PPI
150	207	Gysi et al 2020
85289	386676	BIOGRID
26136	1778	BIOGRID
5525	100170765	BIOGRID, Gysi et al 2020
6660	351	BIOGRID, SNAP_PPI
7316	9616	Gysi et al 2020
57326	23613	BIOGRID, SNAP_PPI
1678	548313	SNAP_PPI
6880	7942	Gysi et al 2020
387680	9897	BIOGRID, SNAP_PPI
6192	6218	Menche et al 2015, SNAP_PPI
3932	867	BIOGRID, Menche et al 2015, SNAP_PPI
6130	8349	Menche et al 2015, SNAP_PPI
5597	2778	BIOGRID
84285	56270	BIOGRID
10389	983	SNAP_PPI
6789	5393	BIOGRID
4861	10916	BIOGRID
150274	9533	BIOGRID
2103	92609	BIOGRID
23078	83858	BIOGRID
4609	9554	BIOGRID
10896	1456	BIOGRID
286530	29785	BIOGRID
54764	6625	BIOGRID
8467	51372	BIOGRID
3985	7184	BIOGRID, SNAP_PPI
3065	7704	BIOGRID, Gysi et al 2020, Menche et al 2015
56302	2730	BIOGRID, SNAP_PPI
29844	8996	Menche et al 2015, SNAP_PPI
3066	6880	Menche et al 2015, SNAP_PPI
55626	10963	BIOGRID, SNAP_PPI
2308	7280	BIOGRID
9968	5434	BIOGRID, SNAP_PPI
9450	5817	BIOGRID
9636	126353	BIOGRID
58480	2043	BIOGRID
2624	10817	Gysi et al 2020
29855	1475	BIOGRID
64432	51650	BIOGRID
26959	9555	BIOGRID
4869	27107	BIOGRID
203228	6638	BIOGRID
1215	80144	BIOGRID
1540	57402	BIOGRID
10469	375035	BIOGRID, Gysi et al 2020
5058	8851	Menche et al 2015, SNAP_PPI
7128	7534	BIOGRID, Gysi et al 2020, Menche et al 2015, SNAP_PPI
8928	337973	BIOGRID, Gysi et al 2020, SNAP_PPI
6449	8290	BIOGRID
3172	26009	BIOGRID
7057	1294	BIOGRID, SNAP_PPI
91574	4720	BIOGRID
23137	58513	BIOGRID
2805	23581	BIOGRID
23424	6867	BIOGRID, Menche et al 2015
10540	83548	Gysi et al 2020, SNAP_PPI
7316	23171	Gysi et al 2020
266812	339005	Gysi et al 2020, SNAP_PPI
23608	51810	SNAP_PPI
5878	22930	BIOGRID
54552	23641	BIOGRID
7329	55145	BIOGRID, Gysi et al 2020
115106	23647	Menche et al 2015
17886	10079	SNAP_PPI
7158	79595	BIOGRID
8314	8666	BIOGRID
1665	6428	BIOGRID, Gysi et al 2020, SNAP_PPI
5867	81502	BIOGRID
363	56935	BIOGRID, Gysi et al 2020
4292	114960	BIOGRID, Gysi et al 2020, SNAP_PPI
26019	1535	BIOGRID, SNAP_PPI
4488	7520	Menche et al 2015
3728	79714	Gysi et al 2020
5708	6156	Menche et al 2015, SNAP_PPI
5337	8120	BIOGRID
23376	5495	BIOGRID
4864	51009	BIOGRID
7874	9401	BIOGRID
5901	9688	BIOGRID
29126	10482	BIOGRID
113277	5551	BIOGRID
3202	23411	BIOGRID
3550	6432	BIOGRID, Gysi et al 2020, Menche et al 2015, SNAP_PPI
2353	255919	Gysi et al 2020
7186	7879	BIOGRID
9131	152206	BIOGRID, Gysi et al 2020
51001	340481	BIOGRID, Gysi et al 2020
5501	26051	Gysi et al 2020
4664	1958	BIOGRID, SNAP_PPI
23185	9774	BIOGRID
57805	3187	BIOGRID
9564	55179	BIOGRID
4591	9640	BIOGRID
8940	2316	BIOGRID
54764	10013	BIOGRID
55004	54477	BIOGRID
100128731	5447	BIOGRID
8945	23019	BIOGRID, SNAP_PPI
1937	7412	Gysi et al 2020
56339	708	BIOGRID
55540	478	BIOGRID
1080	6164	BIOGRID
55300	846	Menche et al 2015, SNAP_PPI
7329	7515	BIOGRID, SNAP_PPI
84987	4967	BIOGRID
389421	64983	BIOGRID
22978	6135	BIOGRID
441046	79718	BIOGRID
8887	4853	BIOGRID
9900	9016	BIOGRID
102724334	10417	BIOGRID
6898	7337	BIOGRID, Gysi et al 2020, Menche et al 2015
80007	55040	BIOGRID
308	1499	Gysi et al 2020
2033	57142	BIOGRID
10611	4088	BIOGRID
339896	5536	BIOGRID
91445	10550	BIOGRID
79934	92609	BIOGRID
2000	25793	Menche et al 2015, SNAP_PPI
3820	479	BIOGRID
11073	89777	BIOGRID
222553	29914	BIOGRID
1601	2624	Gysi et al 2020
5894	727	BIOGRID
6613	10725	Gysi et al 2020
2064	81831	BIOGRID
23039	10443	BIOGRID
3920	9522	BIOGRID
9530	84616	BIOGRID, Gysi et al 2020, SNAP_PPI
5048	51540	BIOGRID, SNAP_PPI
3775	23592	BIOGRID
10963	6643	BIOGRID
93145	25793	BIOGRID
5071	11020	BIOGRID
10652	1622	BIOGRID, SNAP_PPI
10985	6188	Menche et al 2015, SNAP_PPI
503639	10927	BIOGRID
539	84867	Gysi et al 2020
2139	154865	BIOGRID, Gysi et al 2020, SNAP_PPI
3066	255403	Gysi et al 2020
7077	25890	BIOGRID
1945	9689	BIOGRID
891	902	BIOGRID
3638	3182	BIOGRID
3303	57136	BIOGRID
3655	3915	Menche et al 2015, SNAP_PPI
66000	4580	BIOGRID
10013	5478	BIOGRID
25894	10730	BIOGRID
10605	8417	BIOGRID
4221	10970	BIOGRID
5516	10694	BIOGRID, Gysi et al 2020, SNAP_PPI
7341	28996	BIOGRID, Gysi et al 2020, SNAP_PPI
219699	57650	BIOGRID, SNAP_PPI
6610	56110	Gysi et al 2020
5892	3383	BIOGRID
23363	84271	BIOGRID, SNAP_PPI
6527	148534	BIOGRID
65018	84823	BIOGRID
10056	9112	BIOGRID
821	5739	Gysi et al 2020
3661	867	BIOGRID
8314	9972	BIOGRID
5333	65056	Gysi et al 2020
8517	55388	BIOGRID, Gysi et al 2020, SNAP_PPI
29997	85015	Menche et al 2015
7528	1655	BIOGRID, SNAP_PPI
7328	54505	BIOGRID
93	11140	BIOGRID
79753	29102	SNAP_PPI
322	6124	BIOGRID, SNAP_PPI
9053	129831	BIOGRID
4300	8295	Gysi et al 2020
11231	4193	Menche et al 2015, SNAP_PPI
2998	8987	Gysi et al 2020
1235	2030	BIOGRID
63893	7572	BIOGRID
7732	203068	BIOGRID
15499	81555	SNAP_PPI
64753	9099	Menche et al 2015
51121	389421	BIOGRID
57468	3320	BIOGRID
6241	25906	Gysi et al 2020
3725	5449	BIOGRID, Gysi et al 2020, Menche et al 2015, SNAP_PPI
768211	27347	BIOGRID
4522	79659	BIOGRID
57602	10061	BIOGRID
57169	84790	Gysi et al 2020
2512	53635	BIOGRID
65992	9859	BIOGRID
3383	9817	Gysi et al 2020, SNAP_PPI
55233	171483	BIOGRID, Gysi et al 2020, SNAP_PPI
5699	137886	BIOGRID
1432	1455	BIOGRID, Gysi et al 2020, SNAP_PPI
6613	57592	Gysi et al 2020
221074	5002	BIOGRID
672	4331	Gysi et al 2020
8513	9388	Menche et al 2015, SNAP_PPI
390	3673	BIOGRID
4627	989	BIOGRID, SNAP_PPI
6302	975	BIOGRID
4659	55930	Gysi et al 2020
161176	51199	BIOGRID
6468	51701	Gysi et al 2020
8359	8899	BIOGRID
4774	6595	BIOGRID
164	5792	BIOGRID
11202	132001	BIOGRID, SNAP_PPI
2006	30008	Gysi et al 2020
5372	284677	Gysi et al 2020
23553	26330	BIOGRID, Gysi et al 2020
1999	3881	BIOGRID, Menche et al 2015, SNAP_PPI
165140	729233	BIOGRID, Gysi et al 2020
56940	56180	BIOGRID
7316	8531	Gysi et al 2020
26043	157769	BIOGRID
1153	24144	Menche et al 2015, SNAP_PPI
1440	6286	BIOGRID
7782	57117	BIOGRID
548645	81839	BIOGRID
22908	10134	BIOGRID
375791	440051	BIOGRID, Gysi et al 2020, SNAP_PPI
23299	23154	BIOGRID
132160	9742	BIOGRID
2099	149986	BIOGRID
6622	433	BIOGRID
57521	3320	BIOGRID
84766	84876	Gysi et al 2020
259296	3101	BIOGRID
1196	10127	BIOGRID, Gysi et al 2020, SNAP_PPI
8872	84310	BIOGRID
152273	506	BIOGRID
10188	51741	BIOGRID, Gysi et al 2020, Menche et al 2015
1750	3326	Gysi et al 2020
23390	9869	BIOGRID, SNAP_PPI
4233	5296	BIOGRID, Gysi et al 2020
2000	10919	BIOGRID
9152	7353	BIOGRID
10755	4641	BIOGRID, Menche et al 2015, SNAP_PPI
7511	57480	BIOGRID
161198	653166	Gysi et al 2020
9530	196513	BIOGRID, Gysi et al 2020
53940	83445	Gysi et al 2020
1054	5499	BIOGRID
10413	2810	BIOGRID
9753	24144	BIOGRID, Gysi et al 2020, SNAP_PPI
10576	29915	Gysi et al 2020
7430	9135	BIOGRID
6386	54819	BIOGRID, Gysi et al 2020, SNAP_PPI
6613	8337	Gysi et al 2020
9235	2263	BIOGRID
5160	6832	BIOGRID
11461	57522	SNAP_PPI
2014	10890	Gysi et al 2020
10632	4257	BIOGRID
1836	9217	Gysi et al 2020
2	3553	Gysi et al 2020, Menche et al 2015
10602	11316	Gysi et al 2020, SNAP_PPI
81688	5609	BIOGRID
80270	1362	BIOGRID
360	1337	BIOGRID
7316	51164	Gysi et al 2020
6573	8649	BIOGRID
27338	351	BIOGRID, SNAP_PPI
55172	351	BIOGRID, SNAP_PPI
79602	57142	BIOGRID
653404	2306	BIOGRID, SNAP_PPI
55691	8089	BIOGRID
23028	64087	BIOGRID
808	4659	BIOGRID
1660	10657	BIOGRID, Gysi et al 2020, SNAP_PPI
3635	5295	Gysi et al 2020, Menche et al 2015
84294	8335	BIOGRID
3824	63897	BIOGRID
525	4070	BIOGRID, SNAP_PPI
4223	23639	BIOGRID, Gysi et al 2020, SNAP_PPI
221154	9070	BIOGRID, SNAP_PPI
9785	5531	BIOGRID
5610	51018	BIOGRID
8638	51096	BIOGRID
79366	2746	BIOGRID
7316	9337	Gysi et al 2020
9515	300838	SNAP_PPI
81622	51337	BIOGRID
7532	120892	BIOGRID, Gysi et al 2020
3551	4804	Gysi et al 2020
64400	64601	BIOGRID, Gysi et al 2020, SNAP_PPI
51726	9529	BIOGRID
23608	83557	SNAP_PPI
11035	4430	Menche et al 2015, SNAP_PPI
1107	7341	BIOGRID, Gysi et al 2020, Menche et al 2015, SNAP_PPI
358	154796	Gysi et al 2020, SNAP_PPI
8826	1665	BIOGRID
56829	65008	BIOGRID
7564	51647	Gysi et al 2020
9849	23468	BIOGRID, Gysi et al 2020
1024	9328	BIOGRID
9789	7094	BIOGRID
2263	351	BIOGRID, SNAP_PPI
22803	9991	BIOGRID
10450	57703	Menche et al 2015, SNAP_PPI
27289	23673	BIOGRID
6606	7704	BIOGRID, Gysi et al 2020, Menche et al 2015, SNAP_PPI
387	133619	BIOGRID, SNAP_PPI
26040	5515	BIOGRID, SNAP_PPI
25822	54927	BIOGRID
3607	55031	BIOGRID, SNAP_PPI
2740	853455	SNAP_PPI
8487	8926	Gysi et al 2020, Menche et al 2015, SNAP_PPI
2624	8321	Gysi et al 2020
10897	54843	Gysi et al 2020, SNAP_PPI
6726	81611	BIOGRID
9463	4342	BIOGRID
84641	4637	BIOGRID
6047	440026	BIOGRID
1748	4343	Menche et al 2015, SNAP_PPI
4437	5291	BIOGRID
89941	10652	BIOGRID
29935	79002	BIOGRID
23350	80145	Menche et al 2015, SNAP_PPI
988	4670	BIOGRID, Gysi et al 2020
3187	7068	BIOGRID
1843	5594	BIOGRID, Gysi et al 2020, Menche et al 2015, SNAP_PPI
84445	6470	BIOGRID
54984	7334	Menche et al 2015, SNAP_PPI
1894	5358	BIOGRID
92399	87178	BIOGRID
6389	5708	BIOGRID
4609	65108	BIOGRID
220082	84167	Menche et al 2015
8735	3297	BIOGRID, SNAP_PPI
84975	10195	BIOGRID
2100	10171	BIOGRID
3007	11103	BIOGRID
54461	23386	BIOGRID
3608	8649	BIOGRID, Gysi et al 2020, SNAP_PPI
79661	79759	BIOGRID
23619	8805	BIOGRID
3437	4904	BIOGRID, SNAP_PPI
9097	10473	BIOGRID
8887	1211	BIOGRID
3074	2810	BIOGRID
10155	55773	BIOGRID
2885	7535	Gysi et al 2020, Menche et al 2015
4751	6788	Gysi et al 2020
57326	55177	BIOGRID
5297	345757	Gysi et al 2020
7982	6280	BIOGRID
22806	6737	BIOGRID
122769	253461	Gysi et al 2020
328	7267	BIOGRID
7782	51647	BIOGRID
944	22836	BIOGRID
2962	688	Menche et al 2015, SNAP_PPI
57558	340061	BIOGRID
388677	5125	Menche et al 2015
57561	6645	BIOGRID
150274	23464	BIOGRID
9127	374897	BIOGRID
10713	6429	Menche et al 2015, SNAP_PPI
5553	140766	BIOGRID
54902	146325	BIOGRID, Gysi et al 2020, SNAP_PPI
8575	104	BIOGRID
5783	5586	BIOGRID
1612	55860	Gysi et al 2020
104	351	BIOGRID, Gysi et al 2020, SNAP_PPI
6185	55379	BIOGRID
8945	65080	BIOGRID, SNAP_PPI
23376	51599	Gysi et al 2020
8314	5500	BIOGRID
10557	83759	Gysi et al 2020
64750	26994	BIOGRID
440730	11311	BIOGRID
345274	10313	BIOGRID
5688	7001	BIOGRID
7163	8405	BIOGRID
8178	10208	BIOGRID, Gysi et al 2020
10578	57610	BIOGRID
94134	9414	BIOGRID
10728	79707	BIOGRID
63826	10193	BIOGRID
5567	11217	BIOGRID
285193	52	BIOGRID
1950	25852	Gysi et al 2020
57460	10749	BIOGRID
283578	256815	BIOGRID
1272	7881	Menche et al 2015, SNAP_PPI
5871	6426	BIOGRID, Gysi et al 2020
3832	7094	BIOGRID, Gysi et al 2020, SNAP_PPI
3265	8754	BIOGRID
84991	7278	BIOGRID
6626	9092	BIOGRID, Menche et al 2015, SNAP_PPI
79983	10146	BIOGRID
8940	10294	BIOGRID
140459	5439	BIOGRID
113828	146713	BIOGRID
10961	9585	BIOGRID
3135	3123	BIOGRID
9810	27179	Gysi et al 2020
5594	204851	Gysi et al 2020
55291	6790	BIOGRID, SNAP_PPI
4686	9416	Menche et al 2015, SNAP_PPI
1514	126961	BIOGRID, Gysi et al 2020
7803	9520	BIOGRID
7295	6240	BIOGRID
51808	3838	BIOGRID
10228	64601	BIOGRID
79698	351	BIOGRID, SNAP_PPI
5009	4700	BIOGRID
7412	27095	BIOGRID, Gysi et al 2020, SNAP_PPI
1390	818	Menche et al 2015, SNAP_PPI
51441	3842	BIOGRID
7541	135458	Gysi et al 2020
8329	85235	BIOGRID
8567	65125	Gysi et al 2020
1390	7124	Gysi et al 2020
55320	2820	BIOGRID
79862	26259	BIOGRID
57159	53371	BIOGRID
3836	406886	Gysi et al 2020
10400	391123	BIOGRID
11198	79948	Menche et al 2015, SNAP_PPI
54440	8349	BIOGRID
5328	55034	BIOGRID, Gysi et al 2020, SNAP_PPI
1327	10463	BIOGRID
5683	5691	BIOGRID, Gysi et al 2020, Menche et al 2015, SNAP_PPI
84675	10611	BIOGRID
8349	4171	BIOGRID
284427	85439	BIOGRID, SNAP_PPI
864	2177	BIOGRID
3074	79081	BIOGRID
80007	161	BIOGRID
821	57136	BIOGRID
8454	50762	SNAP_PPI
143903	3310	BIOGRID
2483	5411	Menche et al 2015, SNAP_PPI
5685	4332	BIOGRID
2232	7059	Gysi et al 2020
80332	51604	BIOGRID
79829	112939	BIOGRID
4343	11198	BIOGRID, SNAP_PPI
155030	4301	SNAP_PPI
5727	2590	BIOGRID
8099	55720	BIOGRID, Gysi et al 2020, SNAP_PPI
27161	29956	BIOGRID
202915	112464	BIOGRID
23787	60626	Gysi et al 2020
10900	51053	BIOGRID, Gysi et al 2020
2041	1687	BIOGRID
1968	2746	BIOGRID
1653	3181	BIOGRID, SNAP_PPI
790	5708	BIOGRID, SNAP_PPI
23322	10994	BIOGRID, SNAP_PPI
51560	57213	BIOGRID
5727	5718	BIOGRID
381644	65250	SNAP_PPI
83786	351	BIOGRID, SNAP_PPI
54682	55819	BIOGRID, Gysi et al 2020
7718	220108	BIOGRID, Gysi et al 2020, SNAP_PPI
6117	57609	BIOGRID
821	5819	BIOGRID
23586	79726	BIOGRID
23548	8115	Menche et al 2015
26269	8454	BIOGRID, SNAP_PPI
8624	5707	BIOGRID
5479	60312	BIOGRID
6204	55661	BIOGRID
9646	83548	BIOGRID, SNAP_PPI
80742	51023	BIOGRID
6789	10552	BIOGRID
55422	5518	BIOGRID
9467	5599	BIOGRID, SNAP_PPI
52276	708	SNAP_PPI
10213	196996	BIOGRID
9506	10376	BIOGRID
51474	11217	BIOGRID, SNAP_PPI
11269	6165	Menche et al 2015, SNAP_PPI
9378	9379	BIOGRID
22893	9618	Menche et al 2015
26580	54733	BIOGRID
5338	10273	BIOGRID
55092	400258	BIOGRID, Gysi et al 2020
340156	3945	BIOGRID
5621	53826	BIOGRID
23053	6838	BIOGRID
4974	10076	BIOGRID
3172	6927	Gysi et al 2020, Menche et al 2015, SNAP_PPI
16562	10189	SNAP_PPI
54715	27287	BIOGRID
8454	23517	BIOGRID, SNAP_PPI
5326	84985	BIOGRID, Gysi et al 2020
5610	7188	BIOGRID, Gysi et al 2020, SNAP_PPI
64581	84283	BIOGRID, Gysi et al 2020, Menche et al 2015, SNAP_PPI
51127	9748	BIOGRID
81567	6710	BIOGRID, SNAP_PPI
391769	3008	BIOGRID
133619	4176	BIOGRID, SNAP_PPI
3358	4580	BIOGRID, Gysi et al 2020
4781	178	BIOGRID
25962	441208	BIOGRID
11073	7345	BIOGRID
6790	6726	BIOGRID, SNAP_PPI
80755	8471	BIOGRID, SNAP_PPI
9919	84726	BIOGRID, Gysi et al 2020, SNAP_PPI
2801	9550	BIOGRID, Gysi et al 2020, Menche et al 2015, SNAP_PPI
6302	6810	BIOGRID
7507	107080638	Gysi et al 2020
55027	9361	BIOGRID
10616	7917	BIOGRID
10212	84002	BIOGRID
4250	116969	BIOGRID
431707	84759	BIOGRID
3306	150737	Gysi et al 2020
3066	3837	BIOGRID
1161	5693	BIOGRID
54342	5706	SNAP_PPI
5553	54994	BIOGRID, Gysi et al 2020, SNAP_PPI
57864	9774	BIOGRID
6567	5770	BIOGRID
54998	84273	BIOGRID, Gysi et al 2020
4361	10981	Gysi et al 2020
3820	5777	Menche et al 2015, SNAP_PPI
2039	70	Menche et al 2015, SNAP_PPI
2444	83737	Gysi et al 2020
319101	25900	BIOGRID
695	3507	Gysi et al 2020
10749	1130	BIOGRID, SNAP_PPI
705	342132	Gysi et al 2020
157753	23592	BIOGRID
148867	84302	BIOGRID
84925	10134	BIOGRID
973	57185	Gysi et al 2020
79090	6399	BIOGRID
374291	7385	BIOGRID, Menche et al 2015, SNAP_PPI
5688	9128	BIOGRID
7706	285513	BIOGRID
8428	10576	BIOGRID, SNAP_PPI
5204	55884	Gysi et al 2020
6119	821	BIOGRID, SNAP_PPI
89870	167555	BIOGRID, Gysi et al 2020, SNAP_PPI
11054	11318	Gysi et al 2020
93377	3783	BIOGRID
4297	8354	Gysi et al 2020
1050	55252	BIOGRID
51614	55697	Gysi et al 2020
8148	54732	BIOGRID, Gysi et al 2020, SNAP_PPI
467	115939	Gysi et al 2020
83446	27302	BIOGRID
79027	112399	Gysi et al 2020
55835	151963	BIOGRID, SNAP_PPI
12412	23028	SNAP_PPI
169026	5350	BIOGRID
119467	342096	BIOGRID
2298	5162	BIOGRID, Gysi et al 2020
83743	9774	BIOGRID
6098	8517	Gysi et al 2020, Menche et al 2015
57545	5108	BIOGRID, SNAP_PPI
4204	4236	BIOGRID
219988	9931	BIOGRID
4734	7529	BIOGRID
613	8878	BIOGRID
158880	1019	BIOGRID
7288	9361	BIOGRID
6134	79039	BIOGRID, SNAP_PPI
57050	80321	Gysi et al 2020, SNAP_PPI
6491	10733	Gysi et al 2020
54165	5430	BIOGRID, SNAP_PPI
10868	3313	BIOGRID
9641	80335	BIOGRID
26147	10492	BIOGRID
51185	10946	BIOGRID
1540	6139	BIOGRID
7022	255758	Gysi et al 2020
158787	57472	BIOGRID
7170	8349	BIOGRID, Gysi et al 2020
10489	8651	Menche et al 2015, SNAP_PPI
4488	5688	BIOGRID
51185	8533	BIOGRID
5479	6876	BIOGRID, SNAP_PPI
11198	2033	Menche et al 2015, SNAP_PPI
11250	55014	BIOGRID
79155	1781	BIOGRID
201931	8612	BIOGRID
653220	10381	BIOGRID
10212	10654	BIOGRID
3184	3609	Gysi et al 2020
57621	6128	BIOGRID
10413	80086	BIOGRID
1917	5597	Gysi et al 2020, Menche et al 2015
1457	4208	Menche et al 2015, SNAP_PPI
6733	8233	BIOGRID, Gysi et al 2020, Menche et al 2015, SNAP_PPI
4686	11097	BIOGRID, Gysi et al 2020, SNAP_PPI
3190	7297	BIOGRID, Gysi et al 2020, Menche et al 2015, SNAP_PPI
9324	55672	Gysi et al 2020
1316	56970	BIOGRID
4188	1456	BIOGRID
27190	65095	BIOGRID
56129	54879	BIOGRID
55844	9532	BIOGRID, SNAP_PPI
11278	29127	BIOGRID
140886	1993	BIOGRID
23143	221301	BIOGRID
1945	6135	BIOGRID
818	7533	BIOGRID
219	84310	BIOGRID, Gysi et al 2020
3091	409	BIOGRID
3833	55749	Gysi et al 2020
57167	54815	BIOGRID
8349	4172	BIOGRID
79184	580	BIOGRID, SNAP_PPI
407026	10147	BIOGRID
55758	340578	Gysi et al 2020
29978	10294	BIOGRID
5727	90161	BIOGRID, SNAP_PPI
9627	2932	BIOGRID
50856	4059	BIOGRID
5909	9576	Gysi et al 2020
56252	649	Menche et al 2015, SNAP_PPI
9401	1107	BIOGRID
55432	8665	BIOGRID
90268	147409	BIOGRID
2744	54059	Gysi et al 2020
1052	7852	Gysi et al 2020
55633	6820	BIOGRID
7248	55198	Gysi et al 2020
253260	6801	BIOGRID
23065	7879	BIOGRID
219527	1186	BIOGRID
213539	5431	SNAP_PPI
10783	26958	Menche et al 2015, SNAP_PPI
7412	4301	BIOGRID, SNAP_PPI
2935	6157	BIOGRID
388552	8943	Menche et al 2015, SNAP_PPI
64321	10969	BIOGRID, SNAP_PPI
1080	10130	BIOGRID
1454	55559	BIOGRID
9448	84154	BIOGRID
6297	7705	BIOGRID
1058	23279	BIOGRID
3303	56147	BIOGRID
821	57685	BIOGRID
200931	10592	BIOGRID
5142	5568	Menche et al 2015, SNAP_PPI
406988	3191	BIOGRID
51547	6712	BIOGRID, SNAP_PPI
27161	648	BIOGRID
6928	3622	BIOGRID
284129	51593	BIOGRID
9343	4175	BIOGRID
7069	3636	BIOGRID
2864	10970	BIOGRID
7157	63970	Gysi et al 2020
23560	6203	Menche et al 2015, SNAP_PPI
1108	10291	BIOGRID
1020	3725	Menche et al 2015, SNAP_PPI
10283	6637	Menche et al 2015, SNAP_PPI
10450	3192	BIOGRID, Menche et al 2015, SNAP_PPI
7531	27250	BIOGRID
330	6472	BIOGRID
668	50814	BIOGRID, SNAP_PPI
1031	10589	BIOGRID, Gysi et al 2020, Menche et al 2015, SNAP_PPI
805	6925	Gysi et al 2020
54764	3916	BIOGRID
6637	60625	BIOGRID, Gysi et al 2020
26415	1933	SNAP_PPI
5515	85407	Gysi et al 2020, Menche et al 2015, SNAP_PPI
2896	114984	BIOGRID, Gysi et al 2020, SNAP_PPI
6584	5771	BIOGRID
7443	9349	BIOGRID
23646	9489	BIOGRID
7220	7223	BIOGRID, Gysi et al 2020, Menche et al 2015
6613	10097	Gysi et al 2020
56252	55269	BIOGRID
3856	80817	BIOGRID
92140	5585	BIOGRID
54504	7273	BIOGRID
26380	84458	SNAP_PPI
27020	54536	BIOGRID
10262	6637	Menche et al 2015, SNAP_PPI
10152	114336	Gysi et al 2020
54662	388333	BIOGRID, Gysi et al 2020
4331	51438	Gysi et al 2020
1894	9541	BIOGRID
2099	23499	BIOGRID
23097	112950	BIOGRID, Gysi et al 2020, SNAP_PPI
3717	7275	BIOGRID, Gysi et al 2020, Menche et al 2015, SNAP_PPI
131583	5529	BIOGRID, SNAP_PPI
10551	3646	BIOGRID
57709	93380	BIOGRID, Gysi et al 2020
4043	79811	BIOGRID
23397	6165	BIOGRID
8321	7064	BIOGRID
1072	5300	BIOGRID, SNAP_PPI
1877	4093	Gysi et al 2020, Menche et al 2015
6597	83637	Gysi et al 2020
9886	55023	BIOGRID
7411	7531	BIOGRID
3172	26122	BIOGRID
2037	55660	BIOGRID
79607	1508	BIOGRID, SNAP_PPI
7533	79969	BIOGRID
6886	170591	Gysi et al 2020
8539	26986	BIOGRID
84444	9933	BIOGRID
51258	29093	BIOGRID
222865	10206	BIOGRID
9064	50943	Gysi et al 2020
5888	7341	BIOGRID, Gysi et al 2020, Menche et al 2015, SNAP_PPI
6046	8370	Gysi et al 2020
7529	10059	BIOGRID, Gysi et al 2020
57094	201456	Gysi et al 2020
8452	26046	BIOGRID
11316	10971	BIOGRID
3146	23142	BIOGRID
5045	483	BIOGRID
55835	64793	BIOGRID, Gysi et al 2020, SNAP_PPI
9439	6015	BIOGRID, SNAP_PPI
548645	285282	BIOGRID
4613	10439	BIOGRID
4856	353131	BIOGRID, Gysi et al 2020, SNAP_PPI
26135	261726	BIOGRID
2017	7289	BIOGRID
223082	55291	BIOGRID
27334	8218	BIOGRID
2556	4152	BIOGRID
83933	5033	BIOGRID, SNAP_PPI
11098	3308	BIOGRID, Menche et al 2015, SNAP_PPI
30815	347	BIOGRID
6558	1535	BIOGRID
26135	4116	BIOGRID
375791	388324	Gysi et al 2020, SNAP_PPI
90139	219854	Gysi et al 2020, SNAP_PPI
7142	55193	BIOGRID
11064	9859	BIOGRID, SNAP_PPI
7874	3848	BIOGRID, SNAP_PPI
10657	4867	BIOGRID, SNAP_PPI
4914	3842	BIOGRID, SNAP_PPI
3115	220001	Gysi et al 2020
5007	148066	Gysi et al 2020
23262	23765	Gysi et al 2020
22953	22883	BIOGRID
6738	8479	BIOGRID, SNAP_PPI
9367	10565	BIOGRID
9958	6318	BIOGRID
4734	55809	BIOGRID
5437	10001	BIOGRID
8664	51386	BIOGRID, Gysi et al 2020
7113	7157	BIOGRID
65992	79736	BIOGRID
10560	10632	BIOGRID
389072	55005	BIOGRID
5573	23070	Gysi et al 2020
7022	284439	Gysi et al 2020
2230	50	BIOGRID
2972	26135	BIOGRID
55715	55758	BIOGRID, Gysi et al 2020, SNAP_PPI
7517	3842	BIOGRID, SNAP_PPI
8940	57597	BIOGRID
9212	1540	BIOGRID
6774	10135	Gysi et al 2020
8451	9730	BIOGRID, Gysi et al 2020
7448	83903	BIOGRID
6117	51506	BIOGRID
6503	7535	BIOGRID, Gysi et al 2020, Menche et al 2015, SNAP_PPI
7529	375449	BIOGRID
2624	4881	Gysi et al 2020
10403	54439	BIOGRID
22924	89796	BIOGRID
60487	8626	Menche et al 2015
51340	91603	Gysi et al 2020
1198	2289	BIOGRID, Gysi et al 2020, SNAP_PPI
23221	55789	BIOGRID
6539	57827	BIOGRID
7531	91404	BIOGRID
9931	29883	BIOGRID
23650	11331	BIOGRID, SNAP_PPI
3012	57669	BIOGRID
3024	6128	BIOGRID
132228	5311	BIOGRID
983	890	BIOGRID
115416	64976	BIOGRID
55355	113457	Gysi et al 2020
64423	64860	BIOGRID
56647	7528	BIOGRID
5268	7791	BIOGRID
5781	811	BIOGRID
5347	9282	BIOGRID
29945	157769	BIOGRID
1534	55238	BIOGRID, Gysi et al 2020, SNAP_PPI
10155	7771	BIOGRID
9532	10025	BIOGRID
67490	23028	SNAP_PPI
4215	57609	Menche et al 2015, SNAP_PPI
6302	55625	BIOGRID
2353	81858	Gysi et al 2020
203228	6136	BIOGRID
3303	7266	BIOGRID, Gysi et al 2020
1894	51602	BIOGRID
3727	283487	Gysi et al 2020
51616	862	Menche et al 2015
4288	8085	BIOGRID
5864	5877	BIOGRID, Gysi et al 2020, Menche et al 2015
4013	25930	BIOGRID, Gysi et al 2020
22832	3843	BIOGRID, SNAP_PPI
51367	11102	BIOGRID, SNAP_PPI
64411	25939	BIOGRID
57222	81839	BIOGRID
348	4314	Gysi et al 2020
54764	6507	BIOGRID
1969	667	BIOGRID
5163	4898	BIOGRID
3921	6152	Gysi et al 2020, Menche et al 2015
5747	3667	BIOGRID, SNAP_PPI
10486	1174	BIOGRID
6273	57001	BIOGRID
79648	80349	BIOGRID, Gysi et al 2020
3479	3487	BIOGRID, Gysi et al 2020, Menche et al 2015, SNAP_PPI
8345	55998	BIOGRID, Gysi et al 2020
3667	23607	BIOGRID
201266	132001	BIOGRID
10713	51691	BIOGRID, Gysi et al 2020, Menche et al 2015, SNAP_PPI
4110	79027	BIOGRID, Gysi et al 2020, Menche et al 2015, SNAP_PPI
55658	472	BIOGRID
10403	23379	BIOGRID
80153	5127	BIOGRID
3804	7379	Gysi et al 2020
6418	29803	BIOGRID, Gysi et al 2020
51649	64928	Menche et al 2015, SNAP_PPI
2735	3626	Gysi et al 2020
25962	22908	BIOGRID
117144	100527963	BIOGRID, Gysi et al 2020
2100	284695	BIOGRID
205860	118426	BIOGRID
6311	27161	BIOGRID
26225	199731	BIOGRID
93624	23644	BIOGRID
11073	8407	BIOGRID
7324	4214	BIOGRID, SNAP_PPI
2885	79084	BIOGRID, SNAP_PPI
54881	6159	Menche et al 2015, SNAP_PPI
7534	4215	BIOGRID
25898	51081	BIOGRID
6310	478	BIOGRID, SNAP_PPI
218	65985	Menche et al 2015, SNAP_PPI
3763	10282	Gysi et al 2020
5071	23527	BIOGRID
112399	55172	BIOGRID
4140	7402	BIOGRID
9924	25842	Gysi et al 2020
83444	283385	BIOGRID, Gysi et al 2020
11064	5713	BIOGRID, SNAP_PPI
2113	283455	Gysi et al 2020
9295	6434	BIOGRID
2017	5160	Gysi et al 2020
57642	8828	BIOGRID
1108	6137	BIOGRID
55023	25792	BIOGRID
2784	2790	BIOGRID, Gysi et al 2020, Menche et al 2015
2308	2932	Gysi et al 2020, Menche et al 2015
6196	54880	BIOGRID
79794	5824	BIOGRID
2099	984	BIOGRID
6632	3024	BIOGRID
64745	10845	BIOGRID
2194	3614	BIOGRID, SNAP_PPI
84444	6207	BIOGRID
1434	9615	BIOGRID, SNAP_PPI
6175	6185	BIOGRID, SNAP_PPI
1474	10462	Gysi et al 2020
3163	9001	BIOGRID, Gysi et al 2020, Menche et al 2015, SNAP_PPI
165904	1069	BIOGRID
23135	57510	BIOGRID
132724	23190	BIOGRID
64745	10573	BIOGRID
51141	8000	BIOGRID
9056	55204	BIOGRID
3073	3189	BIOGRID
148867	10329	BIOGRID
57175	64087	BIOGRID
8350	440686	BIOGRID, Gysi et al 2020
51204	1629	BIOGRID
6878	51616	BIOGRID, Gysi et al 2020
25980	4830	BIOGRID
5881	11021	BIOGRID
9768	128240	BIOGRID
283870	821	BIOGRID
81853	51575	BIOGRID
5684	1933	BIOGRID
81929	9972	BIOGRID, SNAP_PPI
5500	10109	BIOGRID, Gysi et al 2020, SNAP_PPI
6118	55684	BIOGRID
285367	55173	BIOGRID
11128	5202	BIOGRID
3069	2091	BIOGRID
7187	7329	BIOGRID, Gysi et al 2020
3916	55255	BIOGRID
1153	9533	BIOGRID, Gysi et al 2020, SNAP_PPI
5634	389337	BIOGRID
11116	284001	Gysi et al 2020
125111	7112	BIOGRID
10898	203100	Gysi et al 2020
4000	89890	BIOGRID
1366	9554	BIOGRID, Gysi et al 2020
4774	9915	BIOGRID
4676	51318	Gysi et al 2020
56852	24148	BIOGRID
23274	11146	BIOGRID
4026	5523	Gysi et al 2020
146802	51337	BIOGRID
79862	90933	BIOGRID, Gysi et al 2020
440730	5573	BIOGRID
11113	1047	BIOGRID
175	2519	Menche et al 2015, SNAP_PPI
5347	2885	BIOGRID
10101	4188	BIOGRID
4297	5371	BIOGRID
10286	23350	Menche et al 2015, SNAP_PPI
8491	64968	BIOGRID
3069	57696	BIOGRID
867	7334	BIOGRID
6780	10979	BIOGRID
3710	9218	Gysi et al 2020
5621	5213	BIOGRID
5500	10614	BIOGRID
10849	4236	BIOGRID
4854	55113	BIOGRID, Gysi et al 2020, SNAP_PPI
857	5159	BIOGRID, Gysi et al 2020, SNAP_PPI
5601	5916	Gysi et al 2020
3920	153562	BIOGRID
483	6134	BIOGRID, SNAP_PPI
54894	8266	BIOGRID
8357	27043	Gysi et al 2020
26253	64963	BIOGRID
4160	5567	Menche et al 2015, SNAP_PPI
79008	5693	BIOGRID, SNAP_PPI
7266	6240	BIOGRID
150	23683	Gysi et al 2020
81892	22907	BIOGRID
6217	8683	BIOGRID
2194	51726	BIOGRID
51121	1659	BIOGRID
5597	26151	BIOGRID, Gysi et al 2020, SNAP_PPI
2130	4150	BIOGRID, SNAP_PPI
9183	55850	Gysi et al 2020
4998	5000	BIOGRID, Gysi et al 2020, Menche et al 2015, SNAP_PPI
5764	29979	BIOGRID, Gysi et al 2020, SNAP_PPI
5567	9112	Gysi et al 2020
161198	3654	BIOGRID
57143	10730	BIOGRID
1137	23556	BIOGRID
6559	2923	BIOGRID, SNAP_PPI
5689	6642	BIOGRID
9356	351	BIOGRID, SNAP_PPI
10951	7345	BIOGRID, Menche et al 2015, SNAP_PPI
25980	708	BIOGRID
92714	7750	BIOGRID, SNAP_PPI
9604	6929	BIOGRID, SNAP_PPI
56681	3857	BIOGRID
7189	1540	BIOGRID
5443	150465	BIOGRID, Gysi et al 2020
3845	6541	BIOGRID
6633	23512	Gysi et al 2020
7048	392	BIOGRID
57153	5710	BIOGRID
3480	3105	BIOGRID
10128	84881	BIOGRID
25766	10681	BIOGRID
9516	55698	Gysi et al 2020
11073	80331	BIOGRID
22944	123970	BIOGRID, Gysi et al 2020
10241	6118	BIOGRID, SNAP_PPI
8621	3030	BIOGRID
84078	78988	BIOGRID
27161	23788	BIOGRID
6134	11198	BIOGRID, SNAP_PPI
93082	79180	BIOGRID
800	10095	BIOGRID
163183	10592	BIOGRID, SNAP_PPI
3066	1653	BIOGRID
10896	11083	BIOGRID
4853	100289678	BIOGRID
1051	4522	BIOGRID
254251	1487	BIOGRID
338811	3812	BIOGRID
8237	9782	BIOGRID
6195	9368	Gysi et al 2020
780	23042	BIOGRID
27163	51706	BIOGRID, Gysi et al 2020, SNAP_PPI
55766	6924	BIOGRID
4839	9790	BIOGRID
22868	51116	BIOGRID
9821	11197	BIOGRID, Gysi et al 2020, SNAP_PPI
409	165829	Gysi et al 2020
538	5347	Gysi et al 2020
1655	57819	Menche et al 2015, SNAP_PPI
8237	27043	BIOGRID
957	55798	BIOGRID
10013	2316	BIOGRID
2783	3032	BIOGRID
58508	5929	BIOGRID, Menche et al 2015
253725	23325	BIOGRID, SNAP_PPI
51016	23215	BIOGRID
284119	23265	BIOGRID
79665	54883	BIOGRID
79759	23361	BIOGRID
5436	6908	Menche et al 2015, SNAP_PPI
10299	2237	BIOGRID
7316	65008	BIOGRID
6118	25871	BIOGRID
283489	58493	BIOGRID, SNAP_PPI
5568	343069	BIOGRID
8452	5597	BIOGRID
4191	5162	BIOGRID
89780	3959	BIOGRID
4957	55119	BIOGRID
9141	10813	BIOGRID, Gysi et al 2020, SNAP_PPI
53834	8218	BIOGRID
150274	92259	BIOGRID
5357	81034	Gysi et al 2020
26100	80205	Gysi et al 2020
64426	6667	Menche et al 2015, SNAP_PPI
6204	23350	BIOGRID
3146	8359	BIOGRID
5230	54521	BIOGRID
5429	83932	BIOGRID, Gysi et al 2020
23376	51747	BIOGRID
51335	3191	BIOGRID
66440	56993	SNAP_PPI
27086	56829	BIOGRID
8550	56915	Gysi et al 2020
6787	7204	BIOGRID
9970	5469	BIOGRID, SNAP_PPI
6872	8289	Gysi et al 2020
388555	5327	BIOGRID
1738	34	Menche et al 2015, SNAP_PPI
2534	4007	Gysi et al 2020, Menche et al 2015, SNAP_PPI
4728	55379	BIOGRID
3856	375056	BIOGRID
6014	6531	Gysi et al 2020
22608	6741	SNAP_PPI
10026	821	BIOGRID, Menche et al 2015, SNAP_PPI
10131	55028	BIOGRID
51650	79590	Menche et al 2015, SNAP_PPI
55852	9894	BIOGRID
84557	91056	BIOGRID
10534	8458	BIOGRID
390916	2987	BIOGRID
6668	83450	Gysi et al 2020
353514	23765	BIOGRID
10614	81627	BIOGRID
50636	10131	BIOGRID
6176	25874	Gysi et al 2020
8266	3187	BIOGRID, SNAP_PPI
9070	142	BIOGRID
23512	84812	BIOGRID
400916	708	BIOGRID
2975	6829	Gysi et al 2020, Menche et al 2015, SNAP_PPI
57418	6184	Menche et al 2015, SNAP_PPI
4627	4942	BIOGRID
54708	50814	BIOGRID
150274	84545	BIOGRID
121340	1460	BIOGRID
5859	27185	Gysi et al 2020, SNAP_PPI
6047	3015	BIOGRID
9146	7099	BIOGRID
713	2990	BIOGRID
10102	51263	BIOGRID
23186	9994	BIOGRID
8065	50809	BIOGRID, SNAP_PPI
58524	387036	SNAP_PPI
7003	7181	BIOGRID
4486	7534	BIOGRID, Gysi et al 2020, Menche et al 2015, SNAP_PPI
1736	6124	BIOGRID
260436	9169	BIOGRID
3932	730112	BIOGRID, Gysi et al 2020
8314	11080	BIOGRID
4486	836	BIOGRID
9698	9898	BIOGRID
387601	84447	BIOGRID
57674	7316	BIOGRID
7732	6726	BIOGRID
655	27163	Gysi et al 2020
222229	55159	BIOGRID
558	102724334	BIOGRID, Gysi et al 2020
7430	10787	BIOGRID
4869	8602	BIOGRID
2886	5917	BIOGRID
10933	54799	BIOGRID, Gysi et al 2020, SNAP_PPI
6567	54762	BIOGRID
7874	55257	BIOGRID
7157	1474	BIOGRID
7077	3927	BIOGRID
487	80777	BIOGRID
8290	9138	BIOGRID, Gysi et al 2020
8553	57381	BIOGRID, Gysi et al 2020, SNAP_PPI
2308	286207	BIOGRID
8227	4625	BIOGRID
440730	27338	BIOGRID
161176	5589	BIOGRID
857	2040	BIOGRID
6117	51096	BIOGRID
1080	19166	SNAP_PPI
7542	23513	BIOGRID
4131	291	BIOGRID
1647	8535	BIOGRID
3312	56683	BIOGRID, Gysi et al 2020
84440	8766	BIOGRID, Menche et al 2015, SNAP_PPI
29117	7756	BIOGRID
7529	9846	BIOGRID, Gysi et al 2020
7874	11074	BIOGRID, Gysi et al 2020, SNAP_PPI
5885	6382	Gysi et al 2020
5906	10645	Gysi et al 2020
51253	728489	BIOGRID, Gysi et al 2020
27163	84168	BIOGRID
54386	11252	BIOGRID, SNAP_PPI
54606	79797	Gysi et al 2020, Menche et al 2015
6548	9020	BIOGRID, Gysi et al 2020, SNAP_PPI
169841	23119	BIOGRID
27161	27018	BIOGRID
4861	11080	BIOGRID
9928	6749	BIOGRID
972	1315	BIOGRID
25962	25945	BIOGRID
6745	201595	BIOGRID
11231	373156	Menche et al 2015
23285	163	BIOGRID
54764	283149	BIOGRID
53344	9778	BIOGRID
3219	83755	BIOGRID, Gysi et al 2020, Menche et al 2015, SNAP_PPI
7726	7170	BIOGRID
4735	23394	Gysi et al 2020
23780	94097	BIOGRID, Gysi et al 2020
54664	10961	BIOGRID
7337	5695	BIOGRID
54764	23254	BIOGRID
54386	4171	BIOGRID, SNAP_PPI
11120	79651	BIOGRID
1861	4188	Gysi et al 2020, SNAP_PPI
64784	7531	Menche et al 2015, SNAP_PPI
10294	5226	BIOGRID
5371	3070	BIOGRID
899	7419	BIOGRID
221188	57655	BIOGRID
122509	7528	BIOGRID
9055	9656	BIOGRID
2982	3394	Gysi et al 2020
22919	9188	BIOGRID
4734	5593	BIOGRID, SNAP_PPI
2259	83851	BIOGRID, Gysi et al 2020, SNAP_PPI
27089	51097	BIOGRID
28973	29074	Menche et al 2015, SNAP_PPI
10919	84779	Gysi et al 2020, SNAP_PPI
9886	6130	BIOGRID
9013	4869	BIOGRID
7533	1500	BIOGRID
9166	10827	BIOGRID
821	55666	BIOGRID
80824	5577	BIOGRID
1559	10075	BIOGRID
26094	10987	BIOGRID
407047	124540	BIOGRID
54764	5885	BIOGRID
4488	1465	BIOGRID
245930	266722	BIOGRID
4609	3035	BIOGRID
3064	4760	Gysi et al 2020, Menche et al 2015
161145	339302	Gysi et al 2020
7798	10801	Gysi et al 2020
117854	641517	BIOGRID
2810	90799	BIOGRID
6464	81	BIOGRID, SNAP_PPI
317	841	BIOGRID, Gysi et al 2020, Menche et al 2015, SNAP_PPI
649	9918	BIOGRID, Gysi et al 2020
2017	5584	Gysi et al 2020
132724	94081	BIOGRID
8161	55093	BIOGRID, Gysi et al 2020, SNAP_PPI
16	27101	BIOGRID, SNAP_PPI
3441	210	BIOGRID
51574	6224	BIOGRID
8878	8341	BIOGRID
10782	26277	Gysi et al 2020
8352	23244	BIOGRID
332	1284	BIOGRID
330	7161	Gysi et al 2020
28960	1642	BIOGRID
1767	1974	Menche et al 2015, SNAP_PPI
3196	91748	BIOGRID
7913	6168	BIOGRID, SNAP_PPI
27315	390212	BIOGRID, Gysi et al 2020
26015	55705	BIOGRID, SNAP_PPI
5436	81572	BIOGRID
7182	79039	BIOGRID
93377	25865	BIOGRID
7514	89958	BIOGRID, SNAP_PPI
57381	11138	BIOGRID
7517	10165	BIOGRID, Gysi et al 2020, SNAP_PPI
9258	3267	BIOGRID
71	2764	BIOGRID
84641	4646	BIOGRID
573	6286	BIOGRID
83932	142	BIOGRID
5834	22853	Gysi et al 2020
1859	5318	Gysi et al 2020
51592	8662	BIOGRID
64777	4289	BIOGRID
6760	605	BIOGRID, SNAP_PPI
360	90580	BIOGRID
60625	9092	Menche et al 2015, SNAP_PPI
219988	196513	BIOGRID
4507	5110	BIOGRID, SNAP_PPI
225164	9816	SNAP_PPI
9025	3872	BIOGRID
9623	9439	BIOGRID, SNAP_PPI
4818	4259	BIOGRID
6472	55355	BIOGRID, SNAP_PPI
219348	55831	BIOGRID
92312	8289	BIOGRID
132724	84928	BIOGRID
580	2975	BIOGRID, SNAP_PPI
129303	5018	BIOGRID
54793	10971	BIOGRID
1501	3717	Gysi et al 2020
4814	10682	BIOGRID, Gysi et al 2020
23111	55432	BIOGRID, Gysi et al 2020
9564	28972	BIOGRID
5575	8624	Gysi et al 2020, SNAP_PPI
10449	1465	BIOGRID, SNAP_PPI
10413	57673	BIOGRID
8674	130340	Gysi et al 2020
2828	51160	BIOGRID
3303	121441	BIOGRID
2494	23633	Gysi et al 2020
3841	22943	Gysi et al 2020
29110	112939	BIOGRID
127829	26007	BIOGRID
51373	7818	BIOGRID, Menche et al 2015, SNAP_PPI
923	137392	BIOGRID
79829	10808	BIOGRID
51170	23240	BIOGRID
1874	57333	BIOGRID
27250	10787	BIOGRID
9325	23468	BIOGRID
64746	3035	BIOGRID, SNAP_PPI
23137	9678	BIOGRID
54187	728642	BIOGRID
63976	26354	BIOGRID
54764	81555	BIOGRID
998	3930	BIOGRID
6310	56478	BIOGRID, Gysi et al 2020, SNAP_PPI
3911	84866	Gysi et al 2020
6850	29761	BIOGRID, Gysi et al 2020
51759	10594	BIOGRID
10112	54776	BIOGRID
5359	51027	Gysi et al 2020
11059	154810	BIOGRID
4801	84902	Gysi et al 2020
6059	5037	BIOGRID, SNAP_PPI
695	11171	Gysi et al 2020
4778	468	BIOGRID, SNAP_PPI
5939	24138	BIOGRID
9775	6187	BIOGRID, SNAP_PPI
55138	4736	BIOGRID
22974	81873	Gysi et al 2020
6628	729233	BIOGRID, Gysi et al 2020
3725	2122	SNAP_PPI
7533	7538	BIOGRID, Gysi et al 2020, Menche et al 2015
7732	93621	BIOGRID
4706	54471	Gysi et al 2020
29988	55686	BIOGRID
10413	2735	BIOGRID
826	219	BIOGRID
51032	908	BIOGRID
7534	55971	BIOGRID
1994	22863	BIOGRID, SNAP_PPI
7186	4637	BIOGRID
5709	55672	BIOGRID
51239	80139	BIOGRID
5245	54828	BIOGRID, Gysi et al 2020, SNAP_PPI
9052	55165	Gysi et al 2020
3476	8239	BIOGRID, Gysi et al 2020, SNAP_PPI
7182	124801	BIOGRID
648	9958	BIOGRID
6728	55907	BIOGRID
5159	378	BIOGRID
57664	51493	BIOGRID
6571	5864	BIOGRID
55432	6209	BIOGRID
201595	7072	BIOGRID
129401	55746	BIOGRID
4058	9135	BIOGRID
5566	800	BIOGRID, SNAP_PPI
3020	9130	BIOGRID
163	3579	Menche et al 2015, SNAP_PPI
6923	56181	BIOGRID
6165	3954	BIOGRID
6189	7428	BIOGRID, Gysi et al 2020
5071	11315	BIOGRID, Gysi et al 2020
219	55313	BIOGRID
4149	51110	Gysi et al 2020
5867	11138	BIOGRID
154865	93426	Menche et al 2015
84171	55125	BIOGRID
3728	54206	Gysi et al 2020
7316	9582	Gysi et al 2020
51619	51132	BIOGRID, SNAP_PPI
5071	120892	BIOGRID, Gysi et al 2020
345757	388588	BIOGRID, Gysi et al 2020
3608	6170	Menche et al 2015, SNAP_PPI
10890	1072	BIOGRID, SNAP_PPI
76614	284217	SNAP_PPI
808	6201	BIOGRID
25842	51806	BIOGRID
328	84542	BIOGRID
7840	10733	Gysi et al 2020
1153	94104	Menche et al 2015, SNAP_PPI
4609	6390	BIOGRID
10212	115908	BIOGRID
84765	8550	BIOGRID
10362	23350	Menche et al 2015, SNAP_PPI
27289	224	BIOGRID
8607	3312	BIOGRID, SNAP_PPI
5335	25917	BIOGRID
17886	160	SNAP_PPI
8417	949	BIOGRID
3312	91433	Gysi et al 2020
10498	11065	BIOGRID
55619	221302	BIOGRID
6631	337969	BIOGRID, Gysi et al 2020, SNAP_PPI
10013	415	BIOGRID
3646	55294	BIOGRID, Gysi et al 2020, SNAP_PPI
84676	26168	BIOGRID, SNAP_PPI
7453	10938	Gysi et al 2020
23654	26297	BIOGRID
4176	57805	Menche et al 2015, SNAP_PPI
3340	4734	BIOGRID
2099	6733	BIOGRID, SNAP_PPI
23137	2023	BIOGRID
6635	7534	BIOGRID, SNAP_PPI
84445	7188	BIOGRID, SNAP_PPI
254187	375791	BIOGRID, Gysi et al 2020, SNAP_PPI
7528	9640	BIOGRID
498	7020	Gysi et al 2020
23216	64599	BIOGRID
4522	5725	BIOGRID
83903	1627	BIOGRID
8621	8812	BIOGRID, Gysi et al 2020, SNAP_PPI
5894	85865	BIOGRID
6571	10783	BIOGRID
7157	6279	BIOGRID
29121	29985	BIOGRID
144811	8338	BIOGRID, SNAP_PPI
15	4188	BIOGRID, Gysi et al 2020, Menche et al 2015, SNAP_PPI
54764	6240	BIOGRID
11322	57621	BIOGRID, Gysi et al 2020, SNAP_PPI
9584	4926	BIOGRID
51592	23350	BIOGRID
8624	55718	BIOGRID
203228	64343	BIOGRID
4613	8078	BIOGRID
3233	345651	BIOGRID, Gysi et al 2020
57062	23481	BIOGRID, SNAP_PPI
79876	112858	BIOGRID, Gysi et al 2020
83983	80305	BIOGRID
10654	11017	Gysi et al 2020
2885	539	Menche et al 2015, SNAP_PPI
51596	7314	BIOGRID
6117	64772	BIOGRID
10733	7533	BIOGRID
330	331	BIOGRID, Gysi et al 2020, SNAP_PPI
3169	22936	Gysi et al 2020
2261	80895	BIOGRID, SNAP_PPI
9166	114299	BIOGRID
1880	6383	BIOGRID, Gysi et al 2020, SNAP_PPI
54883	64599	BIOGRID
5936	7175	BIOGRID, Gysi et al 2020, SNAP_PPI
25976	26958	BIOGRID
11190	5318	BIOGRID, SNAP_PPI
8349	151871	BIOGRID
705	9589	BIOGRID, Gysi et al 2020, SNAP_PPI
6310	5685	BIOGRID
92369	27253	BIOGRID
129831	3146	BIOGRID
51218	5216	BIOGRID
366	58191	BIOGRID, Gysi et al 2020
57721	10528	BIOGRID
2319	2534	Gysi et al 2020, Menche et al 2015, SNAP_PPI
10980	84790	BIOGRID, SNAP_PPI
27302	345275	BIOGRID
55509	11016	BIOGRID
140767	1474	BIOGRID
6777	7171	BIOGRID
6528	348180	BIOGRID, Gysi et al 2020
55072	7411	BIOGRID
81555	5954	BIOGRID
30827	255394	BIOGRID, Gysi et al 2020
11224	23405	Menche et al 2015, SNAP_PPI
8554	509	BIOGRID
151278	6209	BIOGRID
10482	51247	BIOGRID, SNAP_PPI
7430	960	Menche et al 2015
4113	140890	BIOGRID
9401	5091	BIOGRID
1080	16	BIOGRID
26164	55131	BIOGRID
6570	11068	BIOGRID, Gysi et al 2020
29935	8165	BIOGRID
6500	55336	BIOGRID, Gysi et al 2020, SNAP_PPI
4782	217	BIOGRID
27180	5777	BIOGRID
3856	55722	BIOGRID
6638	11157	BIOGRID, Gysi et al 2020
6139	51634	BIOGRID
4711	10492	Gysi et al 2020
56259	51729	BIOGRID, SNAP_PPI
6138	10360	BIOGRID, Gysi et al 2020
9733	3190	BIOGRID
421	2057	Gysi et al 2020
23203	10240	BIOGRID
4613	6203	BIOGRID
64718	9444	BIOGRID
841	175643	SNAP_PPI
4040	2931	BIOGRID
55832	8294	BIOGRID, SNAP_PPI
1046	4004	BIOGRID, Gysi et al 2020, Menche et al 2015, SNAP_PPI
9631	9818	BIOGRID
1968	6235	BIOGRID
3965	226	BIOGRID
5867	1889	BIOGRID
284427	3712	BIOGRID, SNAP_PPI
10528	65265	BIOGRID, Gysi et al 2020, SNAP_PPI
808	25970	BIOGRID
2623	2782	Gysi et al 2020
7046	26431	SNAP_PPI
5522	55210	BIOGRID
122509	88745	BIOGRID
6709	27445	BIOGRID
70470	79871	SNAP_PPI
56342	26156	BIOGRID
3164	8731	BIOGRID
808	55052	Gysi et al 2020
10560	29090	BIOGRID
2782	9759	Gysi et al 2020, Menche et al 2015
54443	142	BIOGRID
3799	3800	BIOGRID, Gysi et al 2020, Menche et al 2015
6584	6836	BIOGRID
3030	81631	Menche et al 2015
54955	56181	BIOGRID, Gysi et al 2020, SNAP_PPI
51142	23203	BIOGRID
23322	55125	BIOGRID, Gysi et al 2020, SNAP_PPI
54497	339122	BIOGRID
163	2694	BIOGRID
2971	55681	Menche et al 2015, SNAP_PPI
131405	388569	Gysi et al 2020
1956	3290	BIOGRID
200014	1639	BIOGRID, SNAP_PPI
84464	54892	BIOGRID
1956	815	Menche et al 2015, SNAP_PPI
22863	6748	BIOGRID
2885	4640	Menche et al 2015, SNAP_PPI
1859	1108	BIOGRID
3933	644054	BIOGRID, Gysi et al 2020
51371	5698	BIOGRID, Menche et al 2015
9506	6184	BIOGRID
2274	84312	BIOGRID
6613	7329	BIOGRID, Gysi et al 2020, Menche et al 2015, SNAP_PPI
6119	217	BIOGRID
25930	152503	BIOGRID
7529	283638	BIOGRID, SNAP_PPI
9182	5093	BIOGRID, SNAP_PPI
10014	5034	BIOGRID, SNAP_PPI
6256	10891	BIOGRID, Gysi et al 2020, SNAP_PPI
440730	10573	BIOGRID
9391	284119	BIOGRID
9092	64151	BIOGRID
8575	7564	BIOGRID
388	399687	BIOGRID
5693	8879	BIOGRID
25940	5701	BIOGRID
8452	1659	BIOGRID, SNAP_PPI
7410	6733	BIOGRID, SNAP_PPI
51520	3329	BIOGRID
4688	9188	BIOGRID, Gysi et al 2020
65078	2817	BIOGRID
406889	9188	BIOGRID
1185	23545	Gysi et al 2020
51747	51504	BIOGRID, SNAP_PPI
9898	5939	BIOGRID
10618	9986	BIOGRID
171568	284403	BIOGRID
5460	2235	BIOGRID
324	23020	BIOGRID, Gysi et al 2020, SNAP_PPI
4142	51463	BIOGRID, Gysi et al 2020
84464	191	BIOGRID
688	7030	BIOGRID
54472	6230	Menche et al 2015, SNAP_PPI
22858	5707	BIOGRID, SNAP_PPI
6938	4760	BIOGRID
199675	11230	BIOGRID
23433	4920	BIOGRID
1487	114907	BIOGRID
8775	64601	BIOGRID
1051	7130	Menche et al 2015, SNAP_PPI
105988	55814	SNAP_PPI
213	79139	BIOGRID, Menche et al 2015, SNAP_PPI
29122	9789	BIOGRID, SNAP_PPI
5159	23352	BIOGRID
10112	162967	BIOGRID
55252	1915	BIOGRID
339005	23557	BIOGRID
127703	64946	BIOGRID
4692	1869	BIOGRID, SNAP_PPI
7791	157922	BIOGRID
2146	4677	BIOGRID
476	7094	BIOGRID
84823	902	BIOGRID
10844	3303	BIOGRID, SNAP_PPI
220213	6634	BIOGRID
1131	6418	BIOGRID, Gysi et al 2020, SNAP_PPI
150372	7535	Menche et al 2015, SNAP_PPI
6159	9656	Gysi et al 2020
192111	9869	BIOGRID, Menche et al 2015, SNAP_PPI
60625	9716	Menche et al 2015, SNAP_PPI
5876	84988	BIOGRID, Gysi et al 2020, SNAP_PPI
29117	81847	BIOGRID
10762	54865	BIOGRID
6183	26284	BIOGRID
2972	10319	Gysi et al 2020
79968	5479	BIOGRID, SNAP_PPI
147	6772	Menche et al 2015, SNAP_PPI
6310	115572	BIOGRID, Gysi et al 2020, SNAP_PPI
10025	84129	BIOGRID
337974	57486	BIOGRID
196	6839	BIOGRID
23649	79991	Gysi et al 2020
10286	51593	Menche et al 2015, SNAP_PPI
27161	8493	BIOGRID
6047	23534	BIOGRID
4985	6272	BIOGRID
899	3187	BIOGRID
196541	10295	BIOGRID, SNAP_PPI
57819	5511	BIOGRID
22938	55280	BIOGRID
221302	51542	BIOGRID
5682	3831	BIOGRID
6206	7316	Gysi et al 2020
7280	402	BIOGRID, SNAP_PPI
440689	284418	BIOGRID
4204	5430	BIOGRID
26575	7922	BIOGRID
4869	170506	BIOGRID
7108	7316	Gysi et al 2020
29997	6137	BIOGRID
3303	6711	BIOGRID
1022	28981	BIOGRID
65095	10199	BIOGRID, SNAP_PPI
3084	6692	BIOGRID
5366	2287	BIOGRID
26240	100653049	Gysi et al 2020
10155	6187	BIOGRID
51230	8363	Menche et al 2015, SNAP_PPI
30851	8874	BIOGRID
10282	1523	BIOGRID
84675	133015	BIOGRID
90007	5478	BIOGRID
23059	7157	BIOGRID
23624	1030	BIOGRID
159686	84324	BIOGRID
25800	5589	BIOGRID
6789	84445	BIOGRID
5928	9584	BIOGRID
2932	5590	Gysi et al 2020, Menche et al 2015
11338	983	Menche et al 2015, SNAP_PPI
23770	56704	BIOGRID
54664	813	BIOGRID
4920	11101	BIOGRID
55011	548596	BIOGRID
5250	6203	Menche et al 2015, SNAP_PPI
54509	8675	BIOGRID
6273	22979	BIOGRID
7745	9820	BIOGRID
135644	26762	BIOGRID
54165	57799	BIOGRID, SNAP_PPI
2811	2812	BIOGRID, Gysi et al 2020, Menche et al 2015, SNAP_PPI
51808	54880	BIOGRID
18538	10714	SNAP_PPI
3195	5087	Gysi et al 2020
5591	836	Menche et al 2015
60684	10971	BIOGRID
4831	8760	Menche et al 2015, SNAP_PPI
6047	2968	BIOGRID
6137	317781	BIOGRID
6626	284695	BIOGRID
7020	284185	Gysi et al 2020
5478	7291	BIOGRID
107242	3192	SNAP_PPI
10436	6228	Menche et al 2015, SNAP_PPI
406984	3376	BIOGRID
374354	1537	BIOGRID
1080	55176	BIOGRID, Menche et al 2015, SNAP_PPI
25825	22883	BIOGRID
7706	56704	BIOGRID
23151	6742	BIOGRID
8087	54984	Gysi et al 2020
23210	6749	BIOGRID, SNAP_PPI
79829	1998	BIOGRID
3014	221613	BIOGRID
51725	2934	BIOGRID
2623	9263	Gysi et al 2020
497661	9221	Menche et al 2015, SNAP_PPI
10927	55781	BIOGRID
5867	615849	SNAP_PPI
10040	27237	BIOGRID
8872	10006	Gysi et al 2020
71521	6418	SNAP_PPI
6045	5962	BIOGRID, SNAP_PPI
1051	1401	Gysi et al 2020, Menche et al 2015, SNAP_PPI
286053	57646	BIOGRID, SNAP_PPI
8349	1487	BIOGRID
55379	4924	BIOGRID
3265	9411	BIOGRID
65992	10849	BIOGRID
6774	26148	BIOGRID
7328	8019	BIOGRID
1647	728642	BIOGRID, Gysi et al 2020
8894	3608	BIOGRID
2512	64860	BIOGRID
8335	9632	BIOGRID, Gysi et al 2020
79661	200316	BIOGRID
540	4916	Gysi et al 2020
353131	386682	SNAP_PPI
79155	114781	BIOGRID
7415	3014	BIOGRID
135458	347688	BIOGRID
2597	3320	Gysi et al 2020, Menche et al 2015
2648	22948	Gysi et al 2020
9025	3487	BIOGRID
6602	9119	BIOGRID, Gysi et al 2020, SNAP_PPI
59343	147872	BIOGRID, Gysi et al 2020, SNAP_PPI
9429	1384	BIOGRID
4067	29106	BIOGRID, SNAP_PPI
79913	152185	BIOGRID, Gysi et al 2020, SNAP_PPI
65018	6429	BIOGRID
5519	151246	Gysi et al 2020
84303	8604	BIOGRID, SNAP_PPI
387	25963	BIOGRID
5313	5725	BIOGRID
813	23753	BIOGRID
58505	286753	Gysi et al 2020, SNAP_PPI
2551	54344	Gysi et al 2020
7178	84790	Gysi et al 2020
51318	9801	Menche et al 2015, SNAP_PPI
1837	83648	Gysi et al 2020
50856	4541	BIOGRID
5868	51651	BIOGRID
7415	1981	BIOGRID
6048	55161	BIOGRID
8454	2560	BIOGRID, SNAP_PPI
85291	386680	BIOGRID, Gysi et al 2020, SNAP_PPI
22981	8471	BIOGRID
8359	7913	BIOGRID, SNAP_PPI
23410	5607	Menche et al 2015, SNAP_PPI
6119	10539	BIOGRID
896	2624	Gysi et al 2020
8352	84108	BIOGRID
1289	3959	Menche et al 2015, SNAP_PPI
24148	54957	BIOGRID, Gysi et al 2020, Menche et al 2015, SNAP_PPI
5611	81567	BIOGRID
8872	9692	BIOGRID
28996	4086	BIOGRID, Menche et al 2015
100288687	6128	BIOGRID
2177	718	BIOGRID
155871	23644	SNAP_PPI
7157	11315	BIOGRID, Gysi et al 2020, SNAP_PPI
479	58477	Gysi et al 2020
6921	142685	Gysi et al 2020
54764	25920	BIOGRID
7706	51347	BIOGRID
10262	3312	BIOGRID, Menche et al 2015, SNAP_PPI
7534	79872	Menche et al 2015, SNAP_PPI
6646	9260	Gysi et al 2020
10553	10013	BIOGRID
6117	168455	BIOGRID
140689	1464	BIOGRID
5685	11047	BIOGRID
56923	56994	BIOGRID, Gysi et al 2020
5976	6158	Menche et al 2015, SNAP_PPI
6159	6872	Gysi et al 2020
10975	26064	BIOGRID
1665	51520	BIOGRID
7248	29911	BIOGRID
80742	23567	BIOGRID
203068	9020	Menche et al 2015, SNAP_PPI
8878	6133	BIOGRID
4738	6502	Gysi et al 2020
7014	23753	BIOGRID, SNAP_PPI
