## Supplementary File S2 for "HV–MultiScaleGNN: A Multi-Scale Graph Neural Network Framework for Host–Virus Protein–Protein Interactions Prediction" (part 23 of 28)

Protein A	Protein B	Source
83896	83900	Gysi et al 2020, SNAP_PPI
9918	9135	BIOGRID, SNAP_PPI
51574	65080	BIOGRID, Gysi et al 2020
6147	10526	BIOGRID, Gysi et al 2020, SNAP_PPI
83759	64802	BIOGRID, SNAP_PPI
23429	56995	BIOGRID
2908	54704	BIOGRID
3178	64969	BIOGRID, Gysi et al 2020, SNAP_PPI
1019	65993	BIOGRID
53826	30000	BIOGRID
10456	6622	BIOGRID, SNAP_PPI
9343	1655	BIOGRID
8826	8976	BIOGRID, Gysi et al 2020, SNAP_PPI
56288	4301	BIOGRID
7726	10454	BIOGRID
23271	100996928	BIOGRID
713	4668	BIOGRID
55269	51569	BIOGRID
100132285	3806	BIOGRID, SNAP_PPI
5047	1650	BIOGRID, SNAP_PPI
51204	54931	BIOGRID
4695	7385	Menche et al 2015, SNAP_PPI
10152	10921	BIOGRID, Gysi et al 2020, SNAP_PPI
7158	9968	BIOGRID
142685	10594	BIOGRID, SNAP_PPI
9031	4221	BIOGRID
23376	3182	BIOGRID
6730	5393	BIOGRID
3265	54566	BIOGRID
54542	64783	BIOGRID
5610	55156	Gysi et al 2020
51523	7421	BIOGRID, SNAP_PPI
81892	10939	BIOGRID
55023	29110	BIOGRID
25831	79080	BIOGRID
440730	8853	BIOGRID
8772	8717	BIOGRID, SNAP_PPI
56993	64282	Gysi et al 2020
6622	23513	BIOGRID
1409	27166	BIOGRID
1763	6118	Gysi et al 2020
1642	388697	Gysi et al 2020
8454	26268	BIOGRID, Gysi et al 2020, SNAP_PPI
1894	51372	BIOGRID
6554	338773	BIOGRID, Gysi et al 2020
9869	23394	BIOGRID
22883	347730	Gysi et al 2020
200845	79018	BIOGRID
6881	6883	BIOGRID, Gysi et al 2020, Menche et al 2015, SNAP_PPI
11073	55920	BIOGRID
8831	4869	BIOGRID
84445	892	Menche et al 2015
54682	29960	BIOGRID
2547	25926	BIOGRID
6147	84844	Menche et al 2015, SNAP_PPI
28234	9520	BIOGRID
11060	9741	BIOGRID
140886	55596	BIOGRID
8452	84456	BIOGRID
57664	8450	BIOGRID
23468	10038	BIOGRID
152185	26586	BIOGRID, SNAP_PPI
22868	11100	BIOGRID
899	337867	BIOGRID
70405	92521	SNAP_PPI
1787	10980	BIOGRID, Gysi et al 2020, SNAP_PPI
5164	5170	Gysi et al 2020
10383	54622	Menche et al 2015, SNAP_PPI
56505	9326	SNAP_PPI
137814	6203	BIOGRID
10482	7174	BIOGRID, SNAP_PPI
3310	653499	BIOGRID, Gysi et al 2020
409	5594	BIOGRID, Gysi et al 2020, Menche et al 2015, SNAP_PPI
10392	50813	Gysi et al 2020
3643	57003	BIOGRID
5145	10523	Gysi et al 2020
25895	3607	BIOGRID
3007	64802	BIOGRID
80344	28987	BIOGRID
4036	50964	Gysi et al 2020
54464	51441	BIOGRID
440563	23318	BIOGRID
147341	353132	SNAP_PPI
9522	83637	BIOGRID, Gysi et al 2020, SNAP_PPI
2305	993	BIOGRID
8887	2534	BIOGRID
91137	55591	BIOGRID
29988	90488	BIOGRID
9733	6134	BIOGRID
55839	84266	Gysi et al 2020
11461	55860	SNAP_PPI
9113	165055	BIOGRID
54443	535	BIOGRID
5621	80725	BIOGRID
4773	7534	BIOGRID, Gysi et al 2020, Menche et al 2015, SNAP_PPI
51659	26007	BIOGRID
8872	51021	BIOGRID
10765	1107	BIOGRID, SNAP_PPI
140767	90	BIOGRID
286942	51594	SNAP_PPI
4188	7259	BIOGRID, Gysi et al 2020, SNAP_PPI
23326	6880	BIOGRID, Menche et al 2015, SNAP_PPI
3014	6143	BIOGRID, Gysi et al 2020
10728	6594	BIOGRID
4171	6224	BIOGRID, SNAP_PPI
54629	11001	BIOGRID, SNAP_PPI
10594	3881	BIOGRID
29765	55930	BIOGRID, Gysi et al 2020
4144	22948	BIOGRID
9617	65993	BIOGRID
7518	84282	Gysi et al 2020
3169	7515	BIOGRID
50856	1949	BIOGRID
7316	64100	Gysi et al 2020
23479	7529	Menche et al 2015, SNAP_PPI
4790	8626	Gysi et al 2020
1432	6604	BIOGRID, Gysi et al 2020, SNAP_PPI
284369	374986	BIOGRID, Gysi et al 2020
27159	7174	BIOGRID, SNAP_PPI
60488	64983	Menche et al 2015, SNAP_PPI
2264	51343	Gysi et al 2020
1500	2113	Gysi et al 2020
3481	55156	Gysi et al 2020
6780	7791	BIOGRID
3172	6944	BIOGRID
254428	5230	BIOGRID
348980	10021	BIOGRID, SNAP_PPI
54919	2673	BIOGRID, SNAP_PPI
55272	4113	BIOGRID
114659	10988	BIOGRID
4288	23212	BIOGRID
320299	3848	SNAP_PPI
6872	203068	Gysi et al 2020
10538	10552	Gysi et al 2020
55314	254827	Gysi et al 2020, SNAP_PPI
9219	254102	BIOGRID, SNAP_PPI
54716	388677	BIOGRID, Gysi et al 2020, SNAP_PPI
522	29956	BIOGRID
3609	9991	BIOGRID, Gysi et al 2020, SNAP_PPI
203100	6284	BIOGRID
25840	3930	BIOGRID
7328	10945	BIOGRID
6629	151987	BIOGRID
10989	56893	Gysi et al 2020, Menche et al 2015
387	64746	BIOGRID
5195	5116	BIOGRID
23609	7804	BIOGRID
7103	145264	BIOGRID
10551	54998	BIOGRID
9472	8411	BIOGRID
27000	9782	BIOGRID
23031	5636	BIOGRID, SNAP_PPI
257236	3239	BIOGRID
3191	389906	BIOGRID
6597	151579	Gysi et al 2020
5564	55704	Menche et al 2015, SNAP_PPI
3146	23212	BIOGRID
155061	27153	BIOGRID
5770	613	BIOGRID, Menche et al 2015, SNAP_PPI
6464	3313	BIOGRID, SNAP_PPI
51132	8357	BIOGRID
8317	404672	BIOGRID
9742	7289	BIOGRID
5880	83986	BIOGRID
7994	29074	BIOGRID
6119	9277	BIOGRID
5501	55693	BIOGRID, Gysi et al 2020, SNAP_PPI
238799	10558	SNAP_PPI
133619	9632	BIOGRID
9343	51520	BIOGRID
5297	84668	BIOGRID
535	5250	Gysi et al 2020
4118	10748	SNAP_PPI
290	23164	BIOGRID
4976	5770	BIOGRID
440730	60496	BIOGRID
2034	1649	BIOGRID, SNAP_PPI
11337	9489	Menche et al 2015, SNAP_PPI
57721	55132	BIOGRID
8170	9748	BIOGRID
6119	60682	BIOGRID
114971	10476	BIOGRID
56505	6830	SNAP_PPI
51564	3066	BIOGRID, SNAP_PPI
23137	6223	BIOGRID
84450	8087	BIOGRID
689	871	BIOGRID
6472	11080	BIOGRID, SNAP_PPI
23367	57530	BIOGRID
26277	677	BIOGRID, SNAP_PPI
324	22794	BIOGRID, Gysi et al 2020, SNAP_PPI
25962	23308	BIOGRID
26749	11083	BIOGRID
1618	4343	BIOGRID
976	25844	BIOGRID, Gysi et al 2020
165829	653583	BIOGRID, Gysi et al 2020
9733	64146	BIOGRID
55023	65124	BIOGRID
5578	10287	Gysi et al 2020
348995	58506	BIOGRID
4733	89777	BIOGRID
6625	5982	BIOGRID
7090	3831	BIOGRID, SNAP_PPI
10397	2	BIOGRID
27257	11157	BIOGRID
682	4072	BIOGRID
367	2046	Gysi et al 2020
3184	5094	Gysi et al 2020, Menche et al 2015
26135	6917	BIOGRID
5588	9421	Menche et al 2015, SNAP_PPI
10241	7755	Menche et al 2015
7347	4191	BIOGRID
26233	3303	BIOGRID
4118	51338	Gysi et al 2020, SNAP_PPI
100188893	10452	BIOGRID
1387	6598	BIOGRID, Gysi et al 2020, Menche et al 2015, SNAP_PPI
3303	56922	BIOGRID
2100	6050	BIOGRID
2885	10603	Gysi et al 2020
472	7534	Gysi et al 2020
4735	2975	BIOGRID, SNAP_PPI
4784	8841	BIOGRID
2624	90102	Gysi et al 2020
2185	3059	Gysi et al 2020
83943	65993	BIOGRID
11059	10067	BIOGRID
708	163033	Gysi et al 2020
158763	58477	BIOGRID
4142	9248	BIOGRID, Gysi et al 2020
72194	7316	SNAP_PPI
122704	55720	BIOGRID, SNAP_PPI
2926	81875	BIOGRID
3190	84333	BIOGRID
54620	9968	BIOGRID
6810	64423	BIOGRID
7316	54914	Gysi et al 2020
346562	51764	Menche et al 2015
171568	5094	BIOGRID, SNAP_PPI
7134	29890	Gysi et al 2020
6733	64097	BIOGRID, Gysi et al 2020, SNAP_PPI
10022	26002	BIOGRID, Gysi et al 2020
1642	11171	BIOGRID
6205	55720	BIOGRID
9859	83461	Gysi et al 2020
10155	388559	BIOGRID
4914	2109	BIOGRID, SNAP_PPI
4609	3838	BIOGRID, SNAP_PPI
11060	904	BIOGRID
6228	6193	BIOGRID, SNAP_PPI
2719	154807	BIOGRID
10336	1460	BIOGRID, SNAP_PPI
10318	51520	BIOGRID
7307	10523	BIOGRID, Gysi et al 2020, SNAP_PPI
9564	2235	BIOGRID
10518	84343	BIOGRID
1781	5595	Gysi et al 2020
80315	51441	BIOGRID
5728	3416	BIOGRID
6628	10285	BIOGRID, Gysi et al 2020
4760	11035	Gysi et al 2020
27023	1314	BIOGRID, SNAP_PPI
476	8826	BIOGRID
7329	22827	BIOGRID, Gysi et al 2020, SNAP_PPI
23398	7536	Menche et al 2015, SNAP_PPI
4343	55035	BIOGRID, SNAP_PPI
5170	5318	Gysi et al 2020
528	1374	Gysi et al 2020
23137	71	BIOGRID
65062	55314	BIOGRID
54923	80864	Gysi et al 2020
7186	79642	BIOGRID, Gysi et al 2020, Menche et al 2015, SNAP_PPI
11103	84135	BIOGRID, SNAP_PPI
84934	5704	BIOGRID
57505	51654	BIOGRID
2100	80222	BIOGRID
6158	6147	BIOGRID, SNAP_PPI
6809	23256	BIOGRID
9584	11052	BIOGRID
478	6247	Gysi et al 2020
217718	2009	SNAP_PPI
22948	5082	BIOGRID, Menche et al 2015
6150	23438	BIOGRID
59272	377	BIOGRID
160	6464	Gysi et al 2020, Menche et al 2015
3861	286887	Gysi et al 2020, SNAP_PPI
6602	100130958	BIOGRID, Gysi et al 2020
1457	7528	Gysi et al 2020
10241	57142	BIOGRID
4628	7168	Gysi et al 2020
5881	4973	BIOGRID
80313	23513	BIOGRID
29883	23132	BIOGRID, SNAP_PPI
10969	4904	Menche et al 2015, SNAP_PPI
8887	8878	BIOGRID
9759	29911	BIOGRID, Gysi et al 2020, SNAP_PPI
5552	6730	BIOGRID
6774	257397	BIOGRID
10551	50509	BIOGRID
84182	26160	BIOGRID
10664	6141	BIOGRID
460	115265	Gysi et al 2020
51616	8290	Menche et al 2015
673	84188	BIOGRID
8454	1973	BIOGRID, SNAP_PPI
5537	488	BIOGRID
7812	54726	BIOGRID
7737	26354	BIOGRID
8359	196441	BIOGRID
80315	85379	BIOGRID
246176	54677	BIOGRID
3074	476	BIOGRID
6464	5723	BIOGRID, SNAP_PPI
4544	2923	BIOGRID
5378	9232	Gysi et al 2020
84557	10318	BIOGRID
440730	28885	BIOGRID
55668	55885	Gysi et al 2020
387	643314	BIOGRID
6045	283337	BIOGRID, SNAP_PPI
9919	54954	BIOGRID, Gysi et al 2020, SNAP_PPI
5885	80344	Gysi et al 2020
10189	9879	Menche et al 2015, SNAP_PPI
3169	81875	BIOGRID
7316	29926	Gysi et al 2020
4082	9397	BIOGRID
3189	220988	Gysi et al 2020
27034	2879	Menche et al 2015, SNAP_PPI
79885	9919	BIOGRID, SNAP_PPI
85451	1479	BIOGRID, SNAP_PPI
66489	8394	SNAP_PPI
79637	374877	BIOGRID, Gysi et al 2020
9928	51593	BIOGRID
3096	3301	Gysi et al 2020
6158	8888	BIOGRID
28999	23161	BIOGRID, SNAP_PPI
4100	64770	BIOGRID, Gysi et al 2020, SNAP_PPI
55755	653784	BIOGRID, SNAP_PPI
657	248	BIOGRID
29126	57402	BIOGRID
55177	23344	BIOGRID
4784	7518	BIOGRID
8890	10490	Gysi et al 2020
117246	54914	BIOGRID
284338	386681	Gysi et al 2020, SNAP_PPI
974	3727	Gysi et al 2020
8689	91977	BIOGRID, Gysi et al 2020
140456	26015	BIOGRID
55623	10413	BIOGRID, SNAP_PPI
6464	2099	BIOGRID, SNAP_PPI
4609	9218	BIOGRID
85366	6576	BIOGRID
2959	57659	Gysi et al 2020
11074	2547	BIOGRID
5518	91010	Gysi et al 2020
2936	654231	Menche et al 2015, SNAP_PPI
3297	51194	BIOGRID, SNAP_PPI
2551	79109	Gysi et al 2020
400916	94081	BIOGRID
410	5611	BIOGRID
6667	255403	Gysi et al 2020
6938	51441	Gysi et al 2020
6732	351	BIOGRID, SNAP_PPI
1487	8214	Gysi et al 2020
1616	10926	BIOGRID, Gysi et al 2020
1856	7525	BIOGRID, Gysi et al 2020, Menche et al 2015, SNAP_PPI
57185	28976	BIOGRID
4760	6925	BIOGRID, Gysi et al 2020, Menche et al 2015, SNAP_PPI
3192	9354	BIOGRID
6843	162427	BIOGRID, Gysi et al 2020
54540	2314	BIOGRID
10217	8650	BIOGRID
7022	8539	BIOGRID
200232	219854	BIOGRID, Gysi et al 2020
10980	3188	BIOGRID, SNAP_PPI
10527	51474	Gysi et al 2020
2889	3265	Menche et al 2015, SNAP_PPI
3067	8639	Menche et al 2015, SNAP_PPI
65999	79632	BIOGRID
84219	10641	BIOGRID, SNAP_PPI
406899	6421	BIOGRID
63893	84950	BIOGRID
4233	23633	Gysi et al 2020
312	10426	Gysi et al 2020
54894	9689	BIOGRID
8735	9221	BIOGRID, Gysi et al 2020, SNAP_PPI
1364	2703	Gysi et al 2020
7465	7532	Gysi et al 2020, Menche et al 2015, SNAP_PPI
8338	55766	BIOGRID
5116	23521	BIOGRID
5478	55192	BIOGRID
5686	983	BIOGRID
4697	37	BIOGRID
3303	10726	BIOGRID
3665	27292	BIOGRID
8726	2547	BIOGRID, SNAP_PPI
205	285367	BIOGRID
4627	10096	BIOGRID, Gysi et al 2020, SNAP_PPI
113277	79158	BIOGRID
405753	80131	BIOGRID
10197	51324	BIOGRID
5356	55094	BIOGRID, Gysi et al 2020, Menche et al 2015, SNAP_PPI
90379	100526760	BIOGRID
27289	9497	BIOGRID
54708	8987	BIOGRID
2357	54808	BIOGRID
8453	5936	BIOGRID, SNAP_PPI
4089	4950	Menche et al 2015, SNAP_PPI
5879	81839	BIOGRID
3329	64943	BIOGRID
128866	10409	BIOGRID
84676	114781	BIOGRID
64949	63875	BIOGRID
6615	875	BIOGRID
6790	3376	BIOGRID, SNAP_PPI
7534	9776	BIOGRID
5589	10531	BIOGRID, Gysi et al 2020, SNAP_PPI
6732	4112	BIOGRID, SNAP_PPI
55165	79869	BIOGRID
9931	4848	BIOGRID
5371	3309	BIOGRID
9463	64396	Gysi et al 2020, SNAP_PPI
2033	4800	BIOGRID, Gysi et al 2020
9643	171483	BIOGRID, Gysi et al 2020, SNAP_PPI
5747	9047	Gysi et al 2020
23152	22976	BIOGRID
80816	10498	BIOGRID
9241	89890	BIOGRID
214444	9859	SNAP_PPI
9077	54910	BIOGRID
30008	83897	BIOGRID, Gysi et al 2020, SNAP_PPI
256471	483	BIOGRID
1025	26135	BIOGRID
22144	2280	SNAP_PPI
10628	114548	BIOGRID, Gysi et al 2020
4792	55156	Gysi et al 2020
10992	119504	Gysi et al 2020
1385	4654	Gysi et al 2020
6659	4771	BIOGRID
23350	10291	BIOGRID
23210	79886	BIOGRID, Gysi et al 2020
2010	51308	BIOGRID
124245	6726	BIOGRID
10112	3189	BIOGRID
6185	22907	BIOGRID
26128	9928	BIOGRID
6782	819	BIOGRID
1612	150709	Gysi et al 2020
8352	9330	BIOGRID
56915	120379	BIOGRID, Gysi et al 2020, SNAP_PPI
7022	284948	Gysi et al 2020
25962	9590	BIOGRID
9055	653781	BIOGRID
8837	868	BIOGRID, SNAP_PPI
3066	7415	BIOGRID
25813	64963	Gysi et al 2020
9388	10609	BIOGRID
9181	4677	BIOGRID
7095	6520	BIOGRID
1058	25836	BIOGRID
10672	8698	Menche et al 2015, SNAP_PPI
51588	3665	BIOGRID, SNAP_PPI
406935	8148	BIOGRID
4920	219699	BIOGRID
4891	51606	BIOGRID
79447	11091	BIOGRID, SNAP_PPI
25962	5702	BIOGRID
1340	9218	Gysi et al 2020
10128	23593	BIOGRID, Gysi et al 2020, Menche et al 2015, SNAP_PPI
27089	4729	Menche et al 2015, SNAP_PPI
128602	89	BIOGRID
5782	2176	BIOGRID
54764	5538	BIOGRID
2947	23368	BIOGRID, Gysi et al 2020, SNAP_PPI
51103	255043	BIOGRID, Gysi et al 2020
834	8452	BIOGRID
8453	9349	BIOGRID, Menche et al 2015, SNAP_PPI
10282	100506658	BIOGRID
80254	84260	BIOGRID, SNAP_PPI
60484	3886	BIOGRID
3609	5832	BIOGRID, Gysi et al 2020, SNAP_PPI
440730	10436	BIOGRID
4703	5594	Gysi et al 2020
9911	70	BIOGRID
5797	5770	BIOGRID
2512	3329	Gysi et al 2020
11266	1984	BIOGRID
12534	6701	SNAP_PPI
10952	10695	BIOGRID
9869	51684	Gysi et al 2020
10413	9368	Menche et al 2015
55004	80222	BIOGRID
23221	25821	BIOGRID
6299	56922	BIOGRID
5962	7248	Gysi et al 2020, Menche et al 2015, SNAP_PPI
9978	94239	BIOGRID
8233	65265	BIOGRID, SNAP_PPI
4908	9587	BIOGRID, Gysi et al 2020, SNAP_PPI
84419	1891	BIOGRID
1809	2932	Gysi et al 2020, Menche et al 2015, SNAP_PPI
6697	84681	BIOGRID
4869	63916	BIOGRID, SNAP_PPI
64598	162427	BIOGRID, Gysi et al 2020
11031	2664	BIOGRID
1874	22818	BIOGRID
11160	90550	Gysi et al 2020
6885	4091	BIOGRID, SNAP_PPI
3178	4673	Menche et al 2015, SNAP_PPI
8655	23394	BIOGRID, Gysi et al 2020, SNAP_PPI
80816	10109	BIOGRID
55167	7323	BIOGRID, SNAP_PPI
9830	9367	BIOGRID
4437	10300	Gysi et al 2020
5885	255919	Gysi et al 2020
1137	54872	BIOGRID
83795	7095	BIOGRID, SNAP_PPI
5621	23193	BIOGRID
220108	80321	Menche et al 2015
55630	79695	BIOGRID
92304	7373	BIOGRID
23376	444	BIOGRID
54101	1314	BIOGRID
4332	5500	BIOGRID
6205	57538	BIOGRID, Gysi et al 2020
1021	10891	BIOGRID, SNAP_PPI
8239	23089	Gysi et al 2020
55502	7846	BIOGRID
22827	6477	BIOGRID, Menche et al 2015
11073	8803	BIOGRID
2099	9445	BIOGRID
1053	4057	Gysi et al 2020
8352	1460	BIOGRID
3953	58533	Menche et al 2015
970	23195	BIOGRID, Gysi et al 2020
214931	11224	SNAP_PPI
5719	6121	BIOGRID, Gysi et al 2020, SNAP_PPI
3005	6045	Gysi et al 2020
29117	9584	BIOGRID
56975	54928	BIOGRID
6908	79101	BIOGRID, Gysi et al 2020, Menche et al 2015
238	9319	BIOGRID
29777	25983	BIOGRID
16341	6142	SNAP_PPI
5971	8896	Gysi et al 2020
1233	57468	BIOGRID, Gysi et al 2020
659	4092	Gysi et al 2020
6871	54797	BIOGRID, SNAP_PPI
7737	55749	BIOGRID, Gysi et al 2020
9873	84080	Gysi et al 2020, SNAP_PPI
2683	79867	Gysi et al 2020
29101	29894	BIOGRID
6348	83987	BIOGRID
54509	55831	BIOGRID
4609	10921	BIOGRID, Gysi et al 2020
3169	28957	BIOGRID
7186	646817	BIOGRID
6623	54386	Gysi et al 2020
387	10313	BIOGRID
4222	170082	BIOGRID, Gysi et al 2020, SNAP_PPI
7905	116441	Gysi et al 2020
1387	22848	Gysi et al 2020
6801	29966	BIOGRID, Gysi et al 2020, SNAP_PPI
1026	50484	BIOGRID, Gysi et al 2020
7001	25932	BIOGRID
3613	5336	Menche et al 2015, SNAP_PPI
25763	57552	BIOGRID
399	4719	BIOGRID
6124	4288	BIOGRID
10920	55827	BIOGRID
5562	20411	SNAP_PPI
3308	7381	BIOGRID
3609	51639	BIOGRID, Gysi et al 2020, SNAP_PPI
83987	4747	BIOGRID, SNAP_PPI
9976	10501	BIOGRID
2339	118461	Gysi et al 2020
440730	285550	BIOGRID
8359	85416	BIOGRID
3872	7051	BIOGRID
6175	55646	BIOGRID
6188	27107	BIOGRID
55755	374618	BIOGRID
2956	57680	BIOGRID, Gysi et al 2020, SNAP_PPI
5931	10607	Gysi et al 2020
56257	8338	BIOGRID
7988	84708	Gysi et al 2020, SNAP_PPI
51013	5982	BIOGRID, SNAP_PPI
83737	5894	BIOGRID
3306	22976	BIOGRID
5693	5707	BIOGRID, Gysi et al 2020, Menche et al 2015, SNAP_PPI
6013	153642	BIOGRID
5867	1947	BIOGRID
6117	867	BIOGRID
66498	55626	SNAP_PPI
558	5335	Gysi et al 2020
3312	83884	BIOGRID
549	23078	BIOGRID
8407	2281	BIOGRID, SNAP_PPI
6780	10458	BIOGRID
238799	10939	SNAP_PPI
7957	5507	BIOGRID
10782	55632	Gysi et al 2020
5586	3735	BIOGRID, SNAP_PPI
57332	124590	BIOGRID, Gysi et al 2020
8697	64682	BIOGRID, Gysi et al 2020
80117	56133	BIOGRID
7536	9128	Menche et al 2015, SNAP_PPI
51026	10424	BIOGRID
51307	284615	BIOGRID
55638	6804	Menche et al 2015, SNAP_PPI
2799	27436	BIOGRID
440730	6138	BIOGRID
2289	56919	BIOGRID
90007	2767	BIOGRID
57089	84669	BIOGRID, Gysi et al 2020
1022	6877	BIOGRID
51599	2060	BIOGRID
22983	23499	BIOGRID
25836	5111	BIOGRID
4800	51239	Gysi et al 2020
23221	29766	BIOGRID
23586	283991	BIOGRID
149628	84950	BIOGRID
65265	11186	BIOGRID, SNAP_PPI
80331	3306	BIOGRID
256364	7283	BIOGRID
286940	135228	SNAP_PPI
3276	10094	Gysi et al 2020
28999	6182	BIOGRID
375790	55968	BIOGRID
4221	79833	BIOGRID
23274	23331	BIOGRID
84217	146705	BIOGRID, Gysi et al 2020, SNAP_PPI
6886	284439	Gysi et al 2020
10013	8655	BIOGRID
23326	6714	BIOGRID
3985	3320	BIOGRID
1050	10474	BIOGRID
6185	11328	BIOGRID
4836	23317	BIOGRID
672	29960	BIOGRID, SNAP_PPI
2959	55793	Gysi et al 2020
148641	26507	BIOGRID
1230	145226	BIOGRID
5432	55729	Menche et al 2015, SNAP_PPI
27	56961	Gysi et al 2020
6117	8891	BIOGRID
4149	79595	BIOGRID, Gysi et al 2020, SNAP_PPI
7531	60313	BIOGRID
55143	11179	BIOGRID
1058	6872	BIOGRID
9051	11077	BIOGRID, Gysi et al 2020, SNAP_PPI
1650	1657	BIOGRID
1359	2039	BIOGRID
1856	5582	Menche et al 2015, SNAP_PPI
57332	3609	BIOGRID, SNAP_PPI
25840	83871	BIOGRID
9693	29127	Gysi et al 2020
333932	8331	BIOGRID
8370	9318	Gysi et al 2020
2033	9535	BIOGRID
9276	871	BIOGRID
7094	10059	Gysi et al 2020
10107	7750	BIOGRID, SNAP_PPI
8704	399664	BIOGRID
12009	123811	SNAP_PPI
10147	91942	Gysi et al 2020
57664	23369	BIOGRID
5884	5984	BIOGRID, Gysi et al 2020, Menche et al 2015, SNAP_PPI
2959	3006	Gysi et al 2020
2908	653781	BIOGRID
7316	85439	BIOGRID, Gysi et al 2020
71	4651	BIOGRID
8940	404734	BIOGRID
8565	83940	BIOGRID, SNAP_PPI
5926	7019	BIOGRID
23252	5357	BIOGRID
54984	55017	Gysi et al 2020
6118	4646	BIOGRID
55554	649	BIOGRID
10630	79695	BIOGRID
84612	55699	BIOGRID, SNAP_PPI
7283	8500	BIOGRID, Gysi et al 2020, SNAP_PPI
963	162427	BIOGRID
10614	29954	BIOGRID
133	10266	Gysi et al 2020
7392	170371	Gysi et al 2020
2731	2011	BIOGRID
10482	11140	BIOGRID, SNAP_PPI
3965	4864	BIOGRID
9040	57597	BIOGRID
7415	9097	BIOGRID
374383	57510	BIOGRID
6160	26995	BIOGRID
5584	9240	Menche et al 2015
2113	57147	Gysi et al 2020
4914	10772	BIOGRID, SNAP_PPI
2961	5441	Menche et al 2015, SNAP_PPI
1460	7515	BIOGRID
31	23397	BIOGRID
440730	2817	BIOGRID
10328	4723	BIOGRID
55432	3191	BIOGRID
10262	51493	BIOGRID
22088	55048	SNAP_PPI
6233	6206	BIOGRID
9830	25979	BIOGRID
8356	2547	SNAP_PPI
7514	49856	BIOGRID, Gysi et al 2020, SNAP_PPI
26146	284058	Gysi et al 2020, Menche et al 2015, SNAP_PPI
6657	1244	BIOGRID
6188	8726	Gysi et al 2020
648	10128	BIOGRID, SNAP_PPI
26284	1281	BIOGRID, SNAP_PPI
23201	6233	BIOGRID
9887	5983	BIOGRID
1499	5607	Menche et al 2015, SNAP_PPI
6152	7150	Menche et al 2015, SNAP_PPI
8073	54805	BIOGRID, Gysi et al 2020
1452	5071	Gysi et al 2020, Menche et al 2015, SNAP_PPI
5265	10956	BIOGRID, Gysi et al 2020, SNAP_PPI
9453	10127	Gysi et al 2020
6539	2137	BIOGRID
29117	7874	BIOGRID
367	23063	BIOGRID
2782	10664	Gysi et al 2020
55178	401152	Gysi et al 2020
4795	84078	BIOGRID
220213	26227	BIOGRID
56475	200232	Gysi et al 2020
23338	84289	BIOGRID, Gysi et al 2020, Menche et al 2015
23152	9112	BIOGRID
1604	2822	Menche et al 2015, SNAP_PPI
7098	140691	BIOGRID, SNAP_PPI
54491	51257	BIOGRID
57161	7189	BIOGRID, SNAP_PPI
201475	75665	SNAP_PPI
55501	10459	BIOGRID
253714	55294	BIOGRID, Menche et al 2015, SNAP_PPI
10123	10435	BIOGRID
23020	54881	Menche et al 2015, SNAP_PPI
10432	220988	BIOGRID
407025	23450	BIOGRID
10586	9948	BIOGRID
10291	57461	BIOGRID, Menche et al 2015
84959	3181	BIOGRID
6311	3182	BIOGRID
5031	821	BIOGRID
3611	84833	BIOGRID, Gysi et al 2020, SNAP_PPI
6119	10573	BIOGRID
6134	51406	BIOGRID, SNAP_PPI
9928	6224	BIOGRID
9530	3308	BIOGRID, SNAP_PPI
143689	1475	BIOGRID
7267	10000	Gysi et al 2020
9820	23071	BIOGRID, SNAP_PPI
1080	6157	BIOGRID
6119	51699	BIOGRID
5464	27068	BIOGRID
7419	498	BIOGRID, SNAP_PPI
23451	26517	BIOGRID, Gysi et al 2020, SNAP_PPI
811	2928	Gysi et al 2020
5518	55422	Gysi et al 2020
328	10072	BIOGRID
8417	56704	BIOGRID
9212	55131	BIOGRID
55142	79441	BIOGRID, Gysi et al 2020, SNAP_PPI
55054	11064	BIOGRID
4879	5684	BIOGRID, Gysi et al 2020, Menche et al 2015, SNAP_PPI
29058	161291	Gysi et al 2020
57799	55626	BIOGRID
9055	9221	BIOGRID
51726	2923	BIOGRID
9474	7402	BIOGRID
9918	25953	Gysi et al 2020
359787	115426	BIOGRID
26353	63922	BIOGRID
11224	6132	BIOGRID, Menche et al 2015, SNAP_PPI
151648	3182	BIOGRID, SNAP_PPI
9201	27185	Gysi et al 2020
407046	84309	BIOGRID
1736	57819	BIOGRID, Gysi et al 2020, SNAP_PPI
2885	817	Menche et al 2015, SNAP_PPI
1915	5886	Gysi et al 2020, Menche et al 2015
5125	5972	Gysi et al 2020, Menche et al 2015, SNAP_PPI
899	23071	BIOGRID
811	10095	BIOGRID, SNAP_PPI
80816	3054	BIOGRID
55897	9126	BIOGRID
23070	56254	BIOGRID, SNAP_PPI
26995	3190	BIOGRID
899	10844	BIOGRID
4204	3295	BIOGRID
64421	8287	BIOGRID
6196	56269	Gysi et al 2020
6732	328	BIOGRID, SNAP_PPI
10421	988	BIOGRID, Menche et al 2015, SNAP_PPI
6300	4137	BIOGRID
598	6047	Gysi et al 2020
3122	81037	BIOGRID
10928	5879	Menche et al 2015
360	6293	BIOGRID
10155	148581	Gysi et al 2020, Menche et al 2015
54764	90850	BIOGRID
2624	8473	Gysi et al 2020
10256	5797	BIOGRID
2113	219771	Gysi et al 2020
9344	51765	BIOGRID
51105	23060	BIOGRID
1230	2596	BIOGRID, Gysi et al 2020, SNAP_PPI
55666	6727	BIOGRID, SNAP_PPI
9276	50814	BIOGRID
8161	51567	BIOGRID
1315	29950	BIOGRID, Gysi et al 2020, SNAP_PPI
7542	284069	BIOGRID
4541	25915	Gysi et al 2020
11335	22893	Gysi et al 2020
11091	10598	BIOGRID
10397	55748	BIOGRID, Menche et al 2015, SNAP_PPI
6502	2670	BIOGRID
54443	6748	BIOGRID
2099	58526	BIOGRID
4961527	2273	SNAP_PPI
3192	10478	BIOGRID, Gysi et al 2020, SNAP_PPI
51741	51337	BIOGRID
127428	5261	BIOGRID
324	310	BIOGRID, SNAP_PPI
50649	6187	Menche et al 2015, SNAP_PPI
406881	6294	BIOGRID
4784	84181	BIOGRID
56478	64599	BIOGRID
4704	4722	BIOGRID, Gysi et al 2020, Menche et al 2015
100506658	989	BIOGRID
440730	8192	BIOGRID
8887	84708	Gysi et al 2020, SNAP_PPI
5127	200844	Gysi et al 2020
9125	5286	BIOGRID
84167	220082	BIOGRID, Gysi et al 2020, SNAP_PPI
7132	84131	BIOGRID
54443	8662	BIOGRID
4170	383	BIOGRID
9987	64965	BIOGRID, SNAP_PPI
613210	8573	BIOGRID
22976	57828	BIOGRID, Gysi et al 2020, SNAP_PPI
51013	11340	BIOGRID
10678	445	BIOGRID
64781	83897	BIOGRID, Gysi et al 2020, SNAP_PPI
155459	83737	SNAP_PPI
1387	9636	Gysi et al 2020
867	2064	BIOGRID, Gysi et al 2020, SNAP_PPI
9320	1029	BIOGRID, SNAP_PPI
2194	10598	BIOGRID, Gysi et al 2020, SNAP_PPI
4088	4089	BIOGRID, Gysi et al 2020, Menche et al 2015, SNAP_PPI
64084	55325	BIOGRID
9025	5094	BIOGRID
6834	4702	BIOGRID
3187	8125	BIOGRID
6727	72	Menche et al 2015, SNAP_PPI
10783	2670	BIOGRID
10240	51574	Gysi et al 2020
2623	8193	BIOGRID
2869	5885	Gysi et al 2020
1003	11128	BIOGRID, Gysi et al 2020
56949	6632	Menche et al 2015, SNAP_PPI
6119	10327	BIOGRID
54542	51602	BIOGRID
2512	80198	BIOGRID
25841	9931	BIOGRID
93185	4076	BIOGRID, SNAP_PPI
7248	406889	Gysi et al 2020
6286	65268	BIOGRID
10393	4036	Menche et al 2015
5499	1019	BIOGRID, SNAP_PPI
165140	6928	BIOGRID
641	9025	Gysi et al 2020
5552	79861	BIOGRID
57696	3320	BIOGRID
10618	57089	BIOGRID
79596	8826	BIOGRID
4771	5928	BIOGRID
6513	91663	BIOGRID
8575	84298	BIOGRID
113791	10527	BIOGRID
51006	717	BIOGRID
56829	7468	BIOGRID
7529	80331	BIOGRID
3315	4931	BIOGRID, Gysi et al 2020, SNAP_PPI
1278	1289	Gysi et al 2020
55004	667	BIOGRID
6234	5781	BIOGRID
5515	5521	BIOGRID, Gysi et al 2020, Menche et al 2015
10243	80227	BIOGRID, SNAP_PPI
10712	11059	BIOGRID, Gysi et al 2020, SNAP_PPI
3630	4726	BIOGRID
5096	80221	BIOGRID
27161	255967	BIOGRID
19052	8500	SNAP_PPI
8723	5159	BIOGRID, SNAP_PPI
6928	5977	BIOGRID
5099	5245	BIOGRID
5890	5378	BIOGRID
3069	7936	BIOGRID
9343	51651	BIOGRID
1639	55201	BIOGRID, SNAP_PPI
5478	5936	BIOGRID, Gysi et al 2020, SNAP_PPI
25777	8837	Menche et al 2015, SNAP_PPI
55294	51121	BIOGRID
1410	1308	BIOGRID
1788	5432	BIOGRID, SNAP_PPI
51016	6635	BIOGRID
9531	8079	BIOGRID, SNAP_PPI
1409	3906	Menche et al 2015, SNAP_PPI
7112	23155	BIOGRID
10051	11004	BIOGRID, SNAP_PPI
3728	63978	Gysi et al 2020
55320	54069	BIOGRID
9367	23041	BIOGRID
125972	9656	BIOGRID
220965	3954	BIOGRID
6142	7175	BIOGRID, Gysi et al 2020, SNAP_PPI
3458	64332	Gysi et al 2020
10247	10801	Gysi et al 2020
1618	9100	BIOGRID
2786	59345	BIOGRID, Gysi et al 2020, Menche et al 2015, SNAP_PPI
57154	68147	SNAP_PPI
85289	440021	BIOGRID, Gysi et al 2020, SNAP_PPI
10678	1041	BIOGRID
7258	90121	Gysi et al 2020
5881	57148	BIOGRID
10053	157567	BIOGRID
23281	57616	BIOGRID, Gysi et al 2020, Menche et al 2015, SNAP_PPI
2525	89944	BIOGRID, Gysi et al 2020
7529	92154	BIOGRID
51026	10313	BIOGRID
406988	23350	BIOGRID
286006	5514	BIOGRID
5894	57092	BIOGRID
1962	51134	BIOGRID, Gysi et al 2020
3611	5931	BIOGRID, SNAP_PPI
5932	6118	BIOGRID
25976	8560	BIOGRID
149095	158747	BIOGRID
23191	54442	Gysi et al 2020
2624	6536	Gysi et al 2020
79443	4720	BIOGRID
2308	26986	BIOGRID
3219	9533	BIOGRID, Gysi et al 2020, SNAP_PPI
5157	23186	BIOGRID
23095	7534	BIOGRID
388	8301	BIOGRID
5521	6279	BIOGRID, Menche et al 2015, SNAP_PPI
4691	91298	BIOGRID, Gysi et al 2020
55173	9801	Menche et al 2015, SNAP_PPI
55114	22839	BIOGRID
55527	55174	BIOGRID
1639	11021	BIOGRID, SNAP_PPI
1642	55070	BIOGRID, Gysi et al 2020, Menche et al 2015
1915	2521	BIOGRID, Gysi et al 2020, SNAP_PPI
3192	56902	BIOGRID, Gysi et al 2020, SNAP_PPI
5894	57532	BIOGRID
3265	2064	BIOGRID
2931	64848	BIOGRID
51296	372	BIOGRID
1459	9275	BIOGRID, Gysi et al 2020, SNAP_PPI
23476	4722	BIOGRID
4137	50	BIOGRID
3725	79862	Gysi et al 2020
64963	7818	BIOGRID, Menche et al 2015
6885	5536	BIOGRID, SNAP_PPI
10056	4904	Menche et al 2015, SNAP_PPI
5207	79027	BIOGRID, Gysi et al 2020
390	399687	BIOGRID
4233	4067	BIOGRID
1600	4920	BIOGRID, Gysi et al 2020, Menche et al 2015, SNAP_PPI
6502	4824	BIOGRID
5921	5159	BIOGRID
399947	4709	BIOGRID
11124	10910	BIOGRID
8576	25909	BIOGRID
8452	6645	BIOGRID
50488	2235	BIOGRID
4613	56941	BIOGRID
6206	6134	BIOGRID, SNAP_PPI
92312	9889	BIOGRID
6789	6100	BIOGRID
6003	9868	Menche et al 2015, SNAP_PPI
23029	84656	BIOGRID, Gysi et al 2020
114823	5747	Menche et al 2015, SNAP_PPI
64100	8754	BIOGRID
5584	7159	BIOGRID
6434	10992	BIOGRID
84131	84289	Gysi et al 2020
348995	7552	BIOGRID
2770	4489	Gysi et al 2020, Menche et al 2015, SNAP_PPI
4725	4726	BIOGRID, Gysi et al 2020, Menche et al 2015, SNAP_PPI
488	7341	Gysi et al 2020
3757	4726	BIOGRID, Gysi et al 2020, Menche et al 2015, SNAP_PPI
9904	6429	BIOGRID
5728	56987	BIOGRID
84277	7184	BIOGRID
9584	476	BIOGRID
7994	7029	BIOGRID
2801	4998	BIOGRID, Gysi et al 2020, Menche et al 2015, SNAP_PPI
10419	55147	BIOGRID, Gysi et al 2020
3665	3099	BIOGRID
708	10965	BIOGRID
8878	2782	BIOGRID
4488	5315	BIOGRID
389	1495	BIOGRID
83844	8886	BIOGRID
5494	440163	Gysi et al 2020
6676	432	BIOGRID
23345	3326	Menche et al 2015, SNAP_PPI
93185	6156	BIOGRID, SNAP_PPI
29082	79180	BIOGRID, SNAP_PPI
23376	3320	BIOGRID
6191	7431	Menche et al 2015, SNAP_PPI
81851	85294	BIOGRID, Gysi et al 2020, SNAP_PPI
128821	26505	BIOGRID
60485	7402	BIOGRID, SNAP_PPI
114793	9793	BIOGRID
6709	79718	BIOGRID
29117	8351	Menche et al 2015, SNAP_PPI
84856	399664	BIOGRID
90379	9569	BIOGRID
10013	10657	BIOGRID
10294	83939	BIOGRID
1540	81844	BIOGRID
4162	1455	BIOGRID
6628	10189	BIOGRID
11060	154796	BIOGRID, Gysi et al 2020, SNAP_PPI
9921	7343	BIOGRID
8872	347733	BIOGRID
990	472	BIOGRID, SNAP_PPI
3192	146956	BIOGRID, Gysi et al 2020, SNAP_PPI
11073	11034	BIOGRID
10791	6811	BIOGRID
6657	5718	BIOGRID
951475	10197	SNAP_PPI
29882	5831	BIOGRID
5552	59341	BIOGRID
3191	5605	BIOGRID
11091	7203	BIOGRID
51499	6451	BIOGRID
6133	23281	BIOGRID, Gysi et al 2020, SNAP_PPI
116285	2194	Menche et al 2015, SNAP_PPI
9637	51081	Gysi et al 2020
4199	51077	Gysi et al 2020
55135	55603	Gysi et al 2020
5071	9147	BIOGRID
11258	10540	BIOGRID
5898	51726	BIOGRID, Gysi et al 2020
4609	22872	BIOGRID
51317	27107	BIOGRID
65992	23598	BIOGRID
91582	10036	BIOGRID
7077	1937	BIOGRID
7903	57685	BIOGRID, Gysi et al 2020
5071	5165	BIOGRID
6347	4283	BIOGRID
7919	11198	BIOGRID
6382	6383	Gysi et al 2020, Menche et al 2015, SNAP_PPI
1589	101060226	BIOGRID, Gysi et al 2020
30000	9967	BIOGRID
2113	6878	BIOGRID
54491	7112	BIOGRID
23201	6310	BIOGRID
2099	29979	BIOGRID
10399	8626	BIOGRID, Menche et al 2015
56172	26018	BIOGRID
7316	56254	BIOGRID, Gysi et al 2020, SNAP_PPI
54726	2717	BIOGRID, SNAP_PPI
2130	391833	BIOGRID, SNAP_PPI
54968	6389	BIOGRID
7289	5983	BIOGRID
4223	81792	BIOGRID, Gysi et al 2020, Menche et al 2015, SNAP_PPI
5111	7316	Gysi et al 2020, Menche et al 2015, SNAP_PPI
7316	55295	Gysi et al 2020
10553	51075	BIOGRID, Gysi et al 2020
7982	57633	Gysi et al 2020
1915	3098	Gysi et al 2020
1211	2332	BIOGRID
56904	56159	BIOGRID
8301	9871	BIOGRID, Gysi et al 2020, SNAP_PPI
5495	983	BIOGRID, SNAP_PPI
23376	1466	BIOGRID
183	5550	Menche et al 2015, SNAP_PPI
11047	11171	BIOGRID
27235	5495	BIOGRID
6015	84333	BIOGRID, Gysi et al 2020
10342	11005	BIOGRID, Gysi et al 2020, SNAP_PPI
2100	125228	BIOGRID
64949	60488	BIOGRID, SNAP_PPI
8880	9939	BIOGRID
1975	8570	BIOGRID, SNAP_PPI
90007	10514	BIOGRID
85403	259266	BIOGRID, SNAP_PPI
9584	3251	BIOGRID
374291	1345	BIOGRID
3187	5905	BIOGRID
4343	4771	BIOGRID, SNAP_PPI
29088	55168	BIOGRID, Menche et al 2015, SNAP_PPI
6529	51251	BIOGRID
54963	139596	BIOGRID, Gysi et al 2020
334	27120	Gysi et al 2020
6431	1736	BIOGRID
5104	5624	BIOGRID, Gysi et al 2020, Menche et al 2015, SNAP_PPI
7157	55699	BIOGRID
56674	6560	BIOGRID
9131	10565	BIOGRID
7157	191	BIOGRID
3845	3930	BIOGRID
10344	6355	BIOGRID
23152	9532	BIOGRID
7266	3305	BIOGRID, SNAP_PPI
5609	9576	Gysi et al 2020
1499	5747	BIOGRID, Gysi et al 2020
197259	3615	BIOGRID
57574	10273	BIOGRID
27020	2475	BIOGRID
83743	5984	BIOGRID
11072	11164	BIOGRID
7410	10576	BIOGRID, Gysi et al 2020, SNAP_PPI
407046	2926	BIOGRID
3169	29796	BIOGRID
9348	64579	BIOGRID
408	440915	Menche et al 2015, SNAP_PPI
27161	9771	BIOGRID
2099	29090	Gysi et al 2020
203228	51121	BIOGRID
23495	708	BIOGRID
10614	317772	BIOGRID
50617	5105	BIOGRID
64943	23047	BIOGRID
26354	6157	Menche et al 2015, SNAP_PPI
54443	10607	BIOGRID
55778	7531	Menche et al 2015
4137	6142	BIOGRID
9617	55967	BIOGRID
278	22846	Gysi et al 2020
8522	7251	BIOGRID
821	84910	BIOGRID
8336	23367	BIOGRID
55824	340385	Gysi et al 2020
6119	5689	BIOGRID
25962	5708	BIOGRID
10445	3692	Menche et al 2015, SNAP_PPI
55863	29078	BIOGRID
29882	134359	BIOGRID
64805	148867	BIOGRID, SNAP_PPI
4301	9201	BIOGRID
27	79637	Gysi et al 2020
6872	55630	Gysi et al 2020
899	3185	BIOGRID
2113	2033	BIOGRID, SNAP_PPI
203562	245908	BIOGRID, Gysi et al 2020
3014	440093	BIOGRID
5595	72508	SNAP_PPI
6788	23676	Gysi et al 2020
3727	54475	Gysi et al 2020
3178	29074	BIOGRID, SNAP_PPI
11270	64108	Gysi et al 2020
2064	1398	BIOGRID, SNAP_PPI
10212	10971	BIOGRID
4017	55661	BIOGRID
29942	58506	BIOGRID
3383	10575	BIOGRID, SNAP_PPI
10970	387712	Gysi et al 2020
10762	23592	BIOGRID
6117	10383	BIOGRID, SNAP_PPI
286002	1655	BIOGRID
51642	64928	Menche et al 2015, SNAP_PPI
83932	8774	BIOGRID
54509	65979	BIOGRID
5071	64786	BIOGRID, SNAP_PPI
1072	3984	BIOGRID, Gysi et al 2020, Menche et al 2015
55218	23532	BIOGRID
26135	26608	BIOGRID
6117	55760	BIOGRID
54471	55669	BIOGRID
10044	11325	BIOGRID
51284	7458	BIOGRID
6118	1176	BIOGRID
257236	10569	BIOGRID
339231	5394	BIOGRID
382	7385	BIOGRID, Menche et al 2015, SNAP_PPI
10618	56983	BIOGRID
203447	5331	BIOGRID
9442	3005	BIOGRID
6429	9129	Menche et al 2015, SNAP_PPI
5031	8526	BIOGRID
79722	8813	BIOGRID
5283	7444	BIOGRID
10628	10916	BIOGRID
2922	2925	Gysi et al 2020, Menche et al 2015, SNAP_PPI
10278	1130	Menche et al 2015
8352	1642	BIOGRID
6160	153443	BIOGRID
11035	5500	Menche et al 2015, SNAP_PPI
23609	7546	BIOGRID
84294	6122	BIOGRID
57835	79707	BIOGRID
57606	653784	BIOGRID, Gysi et al 2020, SNAP_PPI
5318	6464	Gysi et al 2020
1956	1933	BIOGRID, SNAP_PPI
8125	8338	Gysi et al 2020
2624	22937	Gysi et al 2020
3024	8969	BIOGRID
29985	57510	BIOGRID
340547	545	BIOGRID
5685	55695	BIOGRID
5013	3846	BIOGRID
8878	1778	BIOGRID
3934	9601	BIOGRID, Gysi et al 2020, SNAP_PPI
482	515	BIOGRID, SNAP_PPI
164592	23281	BIOGRID, Menche et al 2015
147719	4125	BIOGRID
1174	161	Menche et al 2015, SNAP_PPI
10614	908	BIOGRID
85451	80762	BIOGRID, SNAP_PPI
1387	10210	BIOGRID
5621	64978	BIOGRID
2197	6135	Menche et al 2015
126259	4734	BIOGRID
6526	22	BIOGRID
5071	8872	BIOGRID
526	51606	BIOGRID, Gysi et al 2020, SNAP_PPI
257203	4677	BIOGRID
25949	57703	Menche et al 2015, SNAP_PPI
1655	54931	Gysi et al 2020, Menche et al 2015, SNAP_PPI
85445	9219	BIOGRID
7187	148022	BIOGRID, Gysi et al 2020
6428	10111	BIOGRID
3699	347688	BIOGRID
3845	9731	BIOGRID
8908	8480	BIOGRID
7534	440915	BIOGRID, Gysi et al 2020, SNAP_PPI
8452	202	BIOGRID, SNAP_PPI
54764	55421	BIOGRID
55294	55737	BIOGRID
55689	57325	BIOGRID, Gysi et al 2020, SNAP_PPI
81622	9202	BIOGRID
9601	5034	BIOGRID
4502	9507	Gysi et al 2020, Menche et al 2015, SNAP_PPI
22927	23107	BIOGRID
200728	6811	BIOGRID, SNAP_PPI
10260	57622	BIOGRID
1111	11342	BIOGRID
26164	522	BIOGRID
219855	353288	SNAP_PPI
3187	1453	BIOGRID
10040	54472	BIOGRID, Gysi et al 2020, Menche et al 2015
358	22806	BIOGRID, Gysi et al 2020, SNAP_PPI
7780	51330	BIOGRID, Gysi et al 2020, SNAP_PPI
374308	9990	BIOGRID
6049	654364	Gysi et al 2020
5047	7093	BIOGRID
63940	2011	BIOGRID
10410	57679	BIOGRID
192669	83858	BIOGRID, Menche et al 2015, SNAP_PPI
85289	81850	BIOGRID
10134	399979	BIOGRID
672	5423	BIOGRID
5300	51380	BIOGRID, Gysi et al 2020, SNAP_PPI
5621	7419	BIOGRID
4176	54675	Menche et al 2015, SNAP_PPI
4914	1468	BIOGRID, SNAP_PPI
8140	115	BIOGRID
467	5111	Gysi et al 2020
2099	4067	Gysi et al 2020
2287	1653	BIOGRID, SNAP_PPI
23196	51116	BIOGRID
9569	10492	Gysi et al 2020
129401	10989	BIOGRID
54675	201456	Gysi et al 2020
7185	80764	BIOGRID, Gysi et al 2020, Menche et al 2015, SNAP_PPI
7112	51170	BIOGRID
391	7316	Gysi et al 2020
4613	3312	BIOGRID
55802	4849	BIOGRID
5198	27430	BIOGRID, SNAP_PPI
572	2885	Gysi et al 2020
54751	113179	BIOGRID, Gysi et al 2020, SNAP_PPI
55147	10523	BIOGRID
5439	9618	BIOGRID, Gysi et al 2020, SNAP_PPI
333932	3185	BIOGRID
9862	22920	Gysi et al 2020
64745	124995	BIOGRID
139599	11074	BIOGRID
6742	7284	BIOGRID
8872	84709	BIOGRID
10134	54940	BIOGRID
84681	55066	BIOGRID
6119	3996	BIOGRID
6625	56987	BIOGRID
8335	10389	BIOGRID
1147	55626	BIOGRID
8314	10209	BIOGRID
26018	347688	BIOGRID, Gysi et al 2020
85481	1267	BIOGRID
80230	51121	BIOGRID
4130	8496	BIOGRID
2994	9382	BIOGRID
5493	55504	Gysi et al 2020
26233	26608	BIOGRID
25949	25962	Menche et al 2015, SNAP_PPI
6925	10346	BIOGRID
7411	25906	Gysi et al 2020
55422	5519	BIOGRID
92749	10252	BIOGRID
79001	10682	BIOGRID, SNAP_PPI
128061	285672	Gysi et al 2020
5915	8648	BIOGRID, Gysi et al 2020, Menche et al 2015
1187	8688	Gysi et al 2020, SNAP_PPI
999	374897	BIOGRID
10621	91647	BIOGRID, Gysi et al 2020, SNAP_PPI
1656	23644	BIOGRID, Gysi et al 2020, Menche et al 2015, SNAP_PPI
10913	9527	BIOGRID
2177	7094	BIOGRID
4236	25766	BIOGRID, Gysi et al 2020, SNAP_PPI
5333	149628	Gysi et al 2020
875	9063	BIOGRID, Gysi et al 2020, SNAP_PPI
8364	8467	Menche et al 2015, SNAP_PPI
8991	65056	Gysi et al 2020
2099	7866	BIOGRID, Gysi et al 2020
55676	64924	BIOGRID, Gysi et al 2020
8454	55299	BIOGRID, SNAP_PPI
58505	200185	BIOGRID
89890	91582	Gysi et al 2020
10618	11163	BIOGRID
5686	5713	BIOGRID, Gysi et al 2020, Menche et al 2015, SNAP_PPI
9927	27101	BIOGRID
3396	57038	BIOGRID
26135	23358	BIOGRID
5710	1984	BIOGRID
11097	1196	BIOGRID
8045	8030	BIOGRID, SNAP_PPI
6789	84321	BIOGRID
221937	5933	BIOGRID, SNAP_PPI
7182	9939	BIOGRID
648	26058	BIOGRID, SNAP_PPI
23787	91452	BIOGRID
440193	10574	BIOGRID
23219	79571	BIOGRID, Gysi et al 2020, SNAP_PPI
728294	85440	BIOGRID
10642	3609	BIOGRID, Menche et al 2015, SNAP_PPI
10419	84962	BIOGRID, Gysi et al 2020, SNAP_PPI
3015	102724334	BIOGRID, Gysi et al 2020
57187	6626	Menche et al 2015, SNAP_PPI
56852	10572	BIOGRID, SNAP_PPI
3190	146542	Gysi et al 2020
9928	56302	BIOGRID
25840	323	BIOGRID
10092	3364	BIOGRID
1439	3383	Gysi et al 2020
149628	1977	BIOGRID
6047	55326	BIOGRID
2861	92579	BIOGRID, Gysi et al 2020
1958	6444	Gysi et al 2020
1019	11269	Gysi et al 2020
10939	498	BIOGRID, SNAP_PPI
23528	9070	Menche et al 2015, SNAP_PPI
10658	10181	BIOGRID
50804	30968	BIOGRID, SNAP_PPI
51444	207	BIOGRID
292	5373	BIOGRID, SNAP_PPI
64097	10576	BIOGRID
7023	3148	BIOGRID, SNAP_PPI
5601	6663	Gysi et al 2020
6867	282809	Gysi et al 2020
26233	3320	BIOGRID
1994	121457	BIOGRID, SNAP_PPI
8030	983	BIOGRID, SNAP_PPI
6119	57171	BIOGRID
1039	5585	BIOGRID, Gysi et al 2020, Menche et al 2015
238	4001	Menche et al 2015, SNAP_PPI
7514	3190	BIOGRID, SNAP_PPI
1832	5578	BIOGRID, Gysi et al 2020, SNAP_PPI
55095	23034	BIOGRID
558	5033	BIOGRID
6118	56478	BIOGRID
9978	1161	BIOGRID
3219	125115	BIOGRID, Gysi et al 2020, SNAP_PPI
2665	5870	BIOGRID
4544	6721	BIOGRID, Gysi et al 2020
26608	6139	Menche et al 2015, SNAP_PPI
9412	57466	BIOGRID
23603	5493	BIOGRID
8872	55508	BIOGRID
51255	22936	BIOGRID
64925	79027	BIOGRID
10856	6745	Menche et al 2015, SNAP_PPI
80184	805	BIOGRID, SNAP_PPI
4653	59	BIOGRID, Menche et al 2015, SNAP_PPI
58	100506658	Gysi et al 2020
11021	3655	BIOGRID
80306	10025	BIOGRID, SNAP_PPI
5894	219541	BIOGRID
23439	3123	BIOGRID
8887	127018	BIOGRID
23365	2776	BIOGRID
1969	81928	BIOGRID
5610	55342	BIOGRID
2318	7126	Gysi et al 2020
79590	65080	BIOGRID, SNAP_PPI
8805	2171	BIOGRID
3191	78991	BIOGRID
23137	79677	BIOGRID, Gysi et al 2020, Menche et al 2015, SNAP_PPI
7157	5905	BIOGRID
645455	643314	BIOGRID, SNAP_PPI
2309	11200	BIOGRID
5894	1459	BIOGRID
6749	5511	BIOGRID
50813	26094	BIOGRID, SNAP_PPI
51132	8970	BIOGRID
13858	1759	SNAP_PPI
9325	3725	BIOGRID
283377	1891	BIOGRID
3853	3850	BIOGRID
285172	145567	BIOGRID
7022	285753	Gysi et al 2020
6118	440	BIOGRID
6327	9692	BIOGRID, SNAP_PPI
65083	196441	Gysi et al 2020
9355	9070	BIOGRID
57459	79595	BIOGRID
975	726	BIOGRID
51535	283208	Gysi et al 2020
5709	85415	BIOGRID
6746	23195	BIOGRID
80128	23657	BIOGRID
100505385	6741	Menche et al 2015, SNAP_PPI
6790	26018	Gysi et al 2020
22862	821	BIOGRID
170506	388698	Menche et al 2015, SNAP_PPI
58490	811	BIOGRID
3303	5692	Menche et al 2015, SNAP_PPI
3845	23592	BIOGRID
3159	84450	BIOGRID
54764	79171	BIOGRID
92906	79776	BIOGRID
27161	406931	BIOGRID
10048	5937	BIOGRID
5728	8239	BIOGRID
51506	8239	BIOGRID, SNAP_PPI
11249	79633	BIOGRID, Gysi et al 2020, SNAP_PPI
6442	5652	BIOGRID
135398	5575	BIOGRID
80315	1209	BIOGRID
63933	3712	BIOGRID
27258	57819	BIOGRID, Gysi et al 2020, Menche et al 2015
10971	55177	BIOGRID, SNAP_PPI
66914	79720	SNAP_PPI
89941	83787	BIOGRID
3312	7317	BIOGRID
2547	83854	BIOGRID
89765	55964	BIOGRID
283106	1108	BIOGRID
10787	142	BIOGRID
6648	79035	BIOGRID, Gysi et al 2020, SNAP_PPI
126321	8649	BIOGRID
266812	4674	BIOGRID
84140	6293	BIOGRID
10197	60	BIOGRID
84317	8662	BIOGRID
9217	51006	Gysi et al 2020
2982	5150	Menche et al 2015, SNAP_PPI
1050	3239	BIOGRID
6993	118427	Gysi et al 2020, SNAP_PPI
51091	56888	BIOGRID
338809	3312	BIOGRID
8408	4134	BIOGRID
2207	9409	Gysi et al 2020
988	55388	BIOGRID, Gysi et al 2020, SNAP_PPI
4907	57602	BIOGRID, Gysi et al 2020, SNAP_PPI
6119	10260	BIOGRID
1942	55246	BIOGRID
7316	5095	BIOGRID
23291	80097	BIOGRID, Gysi et al 2020
5568	11215	BIOGRID
6440	131566	BIOGRID
2248	79954	BIOGRID, Gysi et al 2020
27289	221061	BIOGRID
84790	255394	BIOGRID, Gysi et al 2020, SNAP_PPI
84717	10951	BIOGRID
5394	23517	BIOGRID, Gysi et al 2020, SNAP_PPI
7726	7150	BIOGRID, SNAP_PPI
8440	80714	BIOGRID, Gysi et al 2020, SNAP_PPI
56949	84292	Gysi et al 2020, Menche et al 2015
50674	5339	BIOGRID
127253	11004	BIOGRID
56339	8453	BIOGRID
5955	51566	BIOGRID
27161	1026	BIOGRID
100526836	6710	BIOGRID
51548	23636	BIOGRID
79016	85446	BIOGRID
440730	10632	BIOGRID
54629	23326	BIOGRID, SNAP_PPI
79600	10695	BIOGRID, SNAP_PPI
6117	152503	BIOGRID
80700	54853	BIOGRID
55515	51122	BIOGRID
92999	51081	BIOGRID
51250	641371	BIOGRID
2935	51592	BIOGRID
10318	3315	BIOGRID
5867	63971	BIOGRID
10940	25879	BIOGRID
10628	29941	BIOGRID
6834	6182	BIOGRID
51131	1356	BIOGRID
11250	3654	BIOGRID
3183	219981	BIOGRID, Gysi et al 2020
84707	6872	BIOGRID
93408	60528	BIOGRID
5037	28956	BIOGRID
5499	6217	BIOGRID
402415	23230	BIOGRID
10045	347	BIOGRID
81603	10401	BIOGRID, SNAP_PPI
6125	1660	BIOGRID
65003	8887	Menche et al 2015
57602	6217	BIOGRID
1384	5603	Menche et al 2015, SNAP_PPI
3708	6872	Gysi et al 2020
7076	4312	BIOGRID, SNAP_PPI
90850	8667	BIOGRID
6482	55005	BIOGRID, Gysi et al 2020
8936	5216	BIOGRID
85363	8878	BIOGRID, SNAP_PPI
10318	22827	BIOGRID
23411	55705	Menche et al 2015, SNAP_PPI
9830	9276	BIOGRID
10988	27335	BIOGRID
23152	6628	BIOGRID
9685	11346	Gysi et al 2020
10283	51362	Menche et al 2015, SNAP_PPI
1869	205428	Gysi et al 2020
29844	90506	Gysi et al 2020
1489	2624	Gysi et al 2020
55837	84445	Gysi et al 2020
4343	85379	BIOGRID
27161	90522	BIOGRID
6187	8453	BIOGRID, Menche et al 2015
29984	9052	BIOGRID
4323	6695	Menche et al 2015, SNAP_PPI
201255	7378	BIOGRID
902	81603	BIOGRID, Gysi et al 2020, SNAP_PPI
27232	3251	BIOGRID
283375	81533	BIOGRID
2100	84950	BIOGRID
4171	132299	BIOGRID, SNAP_PPI
6624	8345	BIOGRID
4221	55234	BIOGRID
171023	440295	BIOGRID, Gysi et al 2020, SNAP_PPI
259217	9439	BIOGRID
1495	7247	BIOGRID
8624	7319	BIOGRID
11182	55299	BIOGRID
440730	23066	BIOGRID
57407	4666	BIOGRID
8315	728621	BIOGRID, Gysi et al 2020
9351	81	BIOGRID, SNAP_PPI
1969	1741	BIOGRID
3309	3303	BIOGRID, SNAP_PPI
4893	51196	Gysi et al 2020, Menche et al 2015
3146	5989	Menche et al 2015, SNAP_PPI
79139	9312	BIOGRID
3184	3012	BIOGRID
6156	55839	BIOGRID, Gysi et al 2020
10134	2010	BIOGRID
7905	3452	BIOGRID
93380	161145	BIOGRID, Gysi et al 2020
4800	5034	Gysi et al 2020
116840	4849	BIOGRID, SNAP_PPI
90268	113402	BIOGRID, Gysi et al 2020
2731	6712	BIOGRID
11272	439	BIOGRID
26127	10152	BIOGRID
10155	1373	BIOGRID
9140	11331	BIOGRID
9759	56850	BIOGRID, Gysi et al 2020, SNAP_PPI
3801	54764	Gysi et al 2020, SNAP_PPI
51547	677845	BIOGRID
2624	4854	Gysi et al 2020
636	55219	BIOGRID
2059	7802	BIOGRID, Gysi et al 2020, Menche et al 2015, SNAP_PPI
1850	10910	BIOGRID
2931	474170	BIOGRID
4540	6721	Menche et al 2015, SNAP_PPI
51429	8867	BIOGRID, Menche et al 2015, SNAP_PPI
2959	9697	Menche et al 2015, SNAP_PPI
284427	9448	BIOGRID, SNAP_PPI
14	7514	Gysi et al 2020
10075	8443	BIOGRID
54764	1653	BIOGRID
51274	9612	BIOGRID
6886	10347	Gysi et al 2020
170082	29966	BIOGRID
10010	2050	BIOGRID
7706	84629	BIOGRID
10539	2623	BIOGRID
54165	7411	BIOGRID, SNAP_PPI
1385	4287	BIOGRID, Gysi et al 2020
642938	10528	BIOGRID
29127	80320	BIOGRID
1017	5048	BIOGRID, SNAP_PPI
2064	84617	BIOGRID
23420	219931	Gysi et al 2020
8816	5224	BIOGRID
56138	56134	BIOGRID
4718	4705	BIOGRID
5630	27327	BIOGRID
9810	147700	Gysi et al 2020
2146	3421	BIOGRID
23636	342527	BIOGRID
6651	23043	Gysi et al 2020
10204	9540	BIOGRID
57664	162427	BIOGRID
27161	9464	BIOGRID
406982	84967	BIOGRID
5127	1459	BIOGRID, SNAP_PPI
5252	7159	BIOGRID, Gysi et al 2020, SNAP_PPI
3887	125115	BIOGRID, Gysi et al 2020, SNAP_PPI
2	24138	BIOGRID, Gysi et al 2020, Menche et al 2015, SNAP_PPI
1501	10461	Gysi et al 2020
51003	9443	BIOGRID, Menche et al 2015
5621	100526740	BIOGRID
92999	10153	BIOGRID
23609	79659	BIOGRID
5071	57508	BIOGRID
84889	11001	BIOGRID
10618	54929	BIOGRID
11140	6195	BIOGRID
13669	6224	SNAP_PPI
3320	3791	Menche et al 2015, SNAP_PPI
645432	526	BIOGRID
9631	23019	BIOGRID
695	79968	Gysi et al 2020
57664	158160	BIOGRID
55633	3557	BIOGRID
3183	57727	BIOGRID
6129	6152	Gysi et al 2020, Menche et al 2015
386683	353137	BIOGRID
347733	79020	Menche et al 2015, SNAP_PPI
6119	6389	BIOGRID
2923	2475	BIOGRID
9355	58516	BIOGRID
26123	9601	BIOGRID, SNAP_PPI
10425	10376	BIOGRID
5879	6421	BIOGRID, Gysi et al 2020, Menche et al 2015, SNAP_PPI
9861	94056	BIOGRID, SNAP_PPI
1725	5128	Gysi et al 2020
27289	55240	BIOGRID
23039	23150	BIOGRID
29760	868	Menche et al 2015, SNAP_PPI
2064	7922	BIOGRID
4216	5608	BIOGRID, Gysi et al 2020, Menche et al 2015, SNAP_PPI
8899	85313	BIOGRID
51574	3185	BIOGRID
7301	169714	BIOGRID
8451	3181	BIOGRID, SNAP_PPI
5881	8323	BIOGRID
10953	11017	Gysi et al 2020
23450	5936	Menche et al 2015, SNAP_PPI
3225	9500	Gysi et al 2020, SNAP_PPI
54539	4707	BIOGRID
8452	171017	BIOGRID
114794	23216	BIOGRID
79798	1315	BIOGRID
6925	151393	Gysi et al 2020
23137	84717	BIOGRID
1642	4193	Gysi et al 2020
3730	64794	BIOGRID
5715	5705	BIOGRID, SNAP_PPI
10551	80012	BIOGRID, Gysi et al 2020, SNAP_PPI
25976	5705	BIOGRID
90379	6453	BIOGRID
2261	284695	BIOGRID
10669	64856	BIOGRID
10133	10212	BIOGRID
26575	353131	BIOGRID, Gysi et al 2020, SNAP_PPI
79020	11186	BIOGRID, SNAP_PPI
7320	7392	Gysi et al 2020
8554	345651	BIOGRID
23586	51747	BIOGRID
5071	541465	BIOGRID
487	10652	BIOGRID
2033	5978	Gysi et al 2020
2521	65263	BIOGRID, SNAP_PPI
2521	10576	BIOGRID, SNAP_PPI
3611	163033	BIOGRID, Gysi et al 2020, SNAP_PPI
382406	26064	SNAP_PPI
2222	8266	Gysi et al 2020
10262	26121	Menche et al 2015, SNAP_PPI
306	311	Gysi et al 2020
6117	55140	BIOGRID
5984	8661	Gysi et al 2020
2617	5702	Gysi et al 2020
27161	6198	BIOGRID
11226	4712	BIOGRID
51213	2521	BIOGRID, SNAP_PPI
1525	6844	BIOGRID
3098	857	BIOGRID
8065	310	BIOGRID, SNAP_PPI
11335	6018	BIOGRID, Menche et al 2015, SNAP_PPI
11073	3704	BIOGRID
4204	9889	BIOGRID
6935	79837	Gysi et al 2020
3091	6733	Gysi et al 2020
9450	3679	BIOGRID
367	2580	Gysi et al 2020
5295	6654	BIOGRID, Gysi et al 2020, Menche et al 2015, SNAP_PPI
10425	1915	BIOGRID, Menche et al 2015, SNAP_PPI
3817	5224	BIOGRID
851495	7329	SNAP_PPI
54520	9666	BIOGRID
23476	5245	BIOGRID
3594	445582	BIOGRID
9263	81887	Gysi et al 2020
1642	22827	BIOGRID, Gysi et al 2020, SNAP_PPI
10856	5394	Menche et al 2015
1803	6352	Gysi et al 2020, Menche et al 2015, SNAP_PPI
26235	10910	BIOGRID
9586	146723	SNAP_PPI
138429	23396	BIOGRID, Menche et al 2015, SNAP_PPI
6184	84928	BIOGRID
8638	10153	BIOGRID
440730	9128	BIOGRID
94081	529	BIOGRID, SNAP_PPI
6275	55644	Gysi et al 2020
79844	5789	BIOGRID
54536	5664	Menche et al 2015
11091	29777	BIOGRID
10713	1659	Menche et al 2015, SNAP_PPI
83639	9948	BIOGRID
5705	5691	BIOGRID, SNAP_PPI
8192	653519	BIOGRID
2286	6876	BIOGRID, SNAP_PPI
51564	7360	BIOGRID, SNAP_PPI
7415	9818	BIOGRID, SNAP_PPI
151295	3480	Menche et al 2015
25962	79888	BIOGRID
7158	55726	BIOGRID
4801	4802	BIOGRID, Gysi et al 2020, Menche et al 2015
9244	283869	BIOGRID
153241	1152	BIOGRID, SNAP_PPI
6597	4654	BIOGRID
92421	10651	BIOGRID
6790	7468	BIOGRID
6426	7307	BIOGRID, Gysi et al 2020, Menche et al 2015, SNAP_PPI
2705	114569	Gysi et al 2020
3993	10210	BIOGRID, Gysi et al 2020
2177	9416	BIOGRID
9135	115948	BIOGRID, Gysi et al 2020, SNAP_PPI
2304	55627	BIOGRID, SNAP_PPI
3437	3191	BIOGRID, SNAP_PPI
4714	1523	BIOGRID
3817	5430	Gysi et al 2020, Menche et al 2015, SNAP_PPI
301	5495	Menche et al 2015
5304	7157	BIOGRID
11073	5062	BIOGRID
6251	875	BIOGRID, SNAP_PPI
5716	5691	BIOGRID
4643	7405	Gysi et al 2020
5586	689	BIOGRID, SNAP_PPI
2737	23112	BIOGRID
10594	6137	BIOGRID
4298	6603	BIOGRID, Menche et al 2015, SNAP_PPI
10952	3930	BIOGRID
823	1075	BIOGRID, Gysi et al 2020, SNAP_PPI
3636	56992	BIOGRID, SNAP_PPI
440730	114134	BIOGRID
23136	2036	BIOGRID, SNAP_PPI
203100	6275	BIOGRID
2048	1942	BIOGRID
5250	6184	BIOGRID, Menche et al 2015, SNAP_PPI
84248	6431	BIOGRID
407046	124540	BIOGRID
10492	3182	BIOGRID, Menche et al 2015, SNAP_PPI
64784	7533	BIOGRID
5080	8498	BIOGRID, Gysi et al 2020, SNAP_PPI
23475	8841	BIOGRID, SNAP_PPI
51231	3329	BIOGRID
9212	10480	BIOGRID
7276	51150	BIOGRID, Gysi et al 2020, SNAP_PPI
93380	84975	BIOGRID
3315	79366	BIOGRID, SNAP_PPI
3630	81851	Gysi et al 2020, SNAP_PPI
11284	7541	BIOGRID, Menche et al 2015
10008	9146	BIOGRID
1997	8850	BIOGRID
7732	65986	BIOGRID
5515	51477	Gysi et al 2020
134492	10728	BIOGRID, SNAP_PPI
23248	9448	Menche et al 2015, SNAP_PPI
1803	1737	BIOGRID
4311	10332	BIOGRID, SNAP_PPI
832	4802	BIOGRID
51006	4715	BIOGRID
2810	8139	BIOGRID, Gysi et al 2020, Menche et al 2015, SNAP_PPI
3965	6165	BIOGRID
116113	4830	BIOGRID, SNAP_PPI
10868	144100	BIOGRID, Menche et al 2015, SNAP_PPI
7706	9829	BIOGRID
22898	8290	BIOGRID
8999	22984	BIOGRID
5663	7416	Gysi et al 2020
3553	6774	Gysi et al 2020
3009	266553	Gysi et al 2020
9498	9091	BIOGRID
4670	6170	Menche et al 2015, SNAP_PPI
9978	8334	BIOGRID
122876	136263	Gysi et al 2020
10210	841	Menche et al 2015
122060	10444	BIOGRID
8555	54881	BIOGRID
3305	5903	BIOGRID, Gysi et al 2020, SNAP_PPI
64745	146713	BIOGRID
55054	10949	BIOGRID
6628	117583	BIOGRID
3297	9184	BIOGRID
5594	4170	BIOGRID
2113	116379	Gysi et al 2020
8788	81928	BIOGRID, Gysi et al 2020, SNAP_PPI
5977	10042	BIOGRID
9587	285527	Gysi et al 2020
171389	10159	BIOGRID
183	290	Gysi et al 2020
55027	7381	BIOGRID
57664	5756	BIOGRID
7345	3312	BIOGRID, SNAP_PPI
4171	3836	BIOGRID, SNAP_PPI
388	4238	BIOGRID
83478	2731	BIOGRID
219402	60528	BIOGRID
6386	50943	Gysi et al 2020
7097	203068	Gysi et al 2020
140886	23367	BIOGRID
4162	23301	BIOGRID
5500	4638	BIOGRID, SNAP_PPI
9401	4927	BIOGRID
836	3606	Gysi et al 2020
4000	4259	BIOGRID, Gysi et al 2020
2624	7099	Gysi et al 2020
2100	9361	BIOGRID, Gysi et al 2020
22863	10367	BIOGRID
1654	3312	BIOGRID, Menche et al 2015, SNAP_PPI
328	467	Gysi et al 2020
2735	80173	BIOGRID, SNAP_PPI
64645	2081	BIOGRID
9112	1107	BIOGRID, SNAP_PPI
51366	9584	BIOGRID
10100	169026	BIOGRID, Gysi et al 2020
8065	10489	BIOGRID, Gysi et al 2020, SNAP_PPI
951475	2199	SNAP_PPI
974	79669	BIOGRID, Gysi et al 2020
1915	6189	BIOGRID, Gysi et al 2020, Menche et al 2015, SNAP_PPI
284996	26020	BIOGRID
3507	10565	BIOGRID
367	3608	BIOGRID
64581	664	BIOGRID, Menche et al 2015
3024	6181	BIOGRID
57599	1460	BIOGRID, SNAP_PPI
668	5058	Gysi et al 2020
6119	5783	BIOGRID
124245	8607	BIOGRID
51693	351	BIOGRID, SNAP_PPI
57721	728689	BIOGRID
4067	9758	BIOGRID
2703	5720	BIOGRID
9217	158219	BIOGRID, Gysi et al 2020, SNAP_PPI
23516	9583	BIOGRID
51366	55660	BIOGRID
23594	85313	BIOGRID, Gysi et al 2020, SNAP_PPI
5590	6647	BIOGRID
79674	8940	BIOGRID
4622	83461	BIOGRID
23648	8815	BIOGRID
51290	55627	BIOGRID
8454	51386	BIOGRID, SNAP_PPI
7711	386675	BIOGRID, Gysi et al 2020, SNAP_PPI
65992	27436	BIOGRID
2100	821	BIOGRID
2219	23127	BIOGRID, SNAP_PPI
6601	51412	BIOGRID, Gysi et al 2020
4598	54947	BIOGRID
26121	4236	Menche et al 2015, SNAP_PPI
2332	84460	Gysi et al 2020
4259	53826	Gysi et al 2020
134111	11124	BIOGRID
8331	27151	Gysi et al 2020
6615	23321	BIOGRID
51129	135293	BIOGRID, Gysi et al 2020
655	386682	BIOGRID, Gysi et al 2020, SNAP_PPI
7328	54940	BIOGRID
27128	9320	BIOGRID
1954	23295	Gysi et al 2020
7157	79589	BIOGRID, Gysi et al 2020, SNAP_PPI
8697	11178	Gysi et al 2020, SNAP_PPI
23586	10417	BIOGRID
9318	10594	BIOGRID
1848	200916	BIOGRID
8353	23774	Gysi et al 2020
6787	26135	BIOGRID
5566	6426	Gysi et al 2020
8829	9495	BIOGRID
140679	4082	BIOGRID
3692	10592	BIOGRID
1638	64788	BIOGRID
135138	79786	BIOGRID, SNAP_PPI
75608	9429	SNAP_PPI
112752	7289	BIOGRID
23341	2181	BIOGRID
6286	57489	BIOGRID
1207	50628	BIOGRID, Menche et al 2015, SNAP_PPI
1382	9659	Gysi et al 2020
5599	7132	BIOGRID, Menche et al 2015, SNAP_PPI
8697	64146	Gysi et al 2020
55218	488	BIOGRID
59272	7531	BIOGRID
1956	26136	BIOGRID
8841	10574	BIOGRID, Gysi et al 2020, SNAP_PPI
549	8802	BIOGRID
54455	5601	BIOGRID
5829	7512	BIOGRID
5829	3690	BIOGRID, SNAP_PPI
10013	1665	BIOGRID
10146	653489	BIOGRID
26270	391	BIOGRID, SNAP_PPI
7010	23195	BIOGRID
7286	9666	BIOGRID
10419	6625	BIOGRID
5757	53335	Gysi et al 2020
8934	1267	BIOGRID
1107	6218	BIOGRID
84553	345778	BIOGRID
5116	10198	BIOGRID
56970	10629	BIOGRID
2965	399511	Menche et al 2015, SNAP_PPI
81545	9589	BIOGRID
6788	11186	BIOGRID, Gysi et al 2020
440686	84083	BIOGRID
7088	56144	Gysi et al 2020
4477	7705	BIOGRID
5563	10848	Gysi et al 2020
8359	9444	BIOGRID
2997	5600	BIOGRID, Gysi et al 2020, Menche et al 2015, SNAP_PPI
389856	6231	BIOGRID
10921	84305	BIOGRID, Gysi et al 2020, SNAP_PPI
10963	23256	BIOGRID
10291	9967	BIOGRID, SNAP_PPI
1488	6935	BIOGRID, Gysi et al 2020, Menche et al 2015, SNAP_PPI
78990	3164	BIOGRID
5630	23012	Gysi et al 2020
10013	8350	BIOGRID
7919	9129	BIOGRID, Menche et al 2015, SNAP_PPI
25937	50944	Gysi et al 2020
57187	7919	BIOGRID, Menche et al 2015
132141	81691	BIOGRID
2783	8030	BIOGRID
7706	440574	BIOGRID
92999	64412	BIOGRID
91603	1195	BIOGRID
2639	8192	Gysi et al 2020
9636	25923	BIOGRID
2783	79096	BIOGRID
2776	50943	Gysi et al 2020
1528	28958	BIOGRID
8237	10111	BIOGRID, SNAP_PPI
84662	7015	BIOGRID
4629	28990	BIOGRID, Gysi et al 2020, SNAP_PPI
6647	5717	BIOGRID
367	5245	Gysi et al 2020
72	7316	Gysi et al 2020
4204	79813	BIOGRID
2195	10013	Gysi et al 2020
26234	7942	BIOGRID
6853	5295	BIOGRID, SNAP_PPI
10728	664618	BIOGRID
7127	8359	BIOGRID
51296	8893	BIOGRID
10188	2592	Menche et al 2015
9367	81848	BIOGRID
55170	84333	Gysi et al 2020
63891	54474	BIOGRID
54764	5053	BIOGRID
9968	51586	BIOGRID, Gysi et al 2020, SNAP_PPI
5170	25771	Gysi et al 2020
3123	949	BIOGRID
6134	65005	BIOGRID
7283	3963	BIOGRID, SNAP_PPI
84337	6829	BIOGRID
114294	29957	BIOGRID
1540	8451	BIOGRID
54764	1000	BIOGRID
84925	23256	BIOGRID
6741	6230	BIOGRID
23192	161176	Gysi et al 2020
347	51614	Gysi et al 2020
7905	163590	BIOGRID
57531	22003	SNAP_PPI
23563	9236	BIOGRID
222553	9653	BIOGRID
55964	84869	BIOGRID, Gysi et al 2020, SNAP_PPI
54443	10525	BIOGRID
55553	9580	BIOGRID
6147	6122	BIOGRID, SNAP_PPI
4055	1454	BIOGRID, SNAP_PPI
81889	3623	BIOGRID
2548	6773	BIOGRID, Gysi et al 2020, SNAP_PPI
8453	3187	BIOGRID, SNAP_PPI
5071	91746	BIOGRID
1387	1602	Menche et al 2015, SNAP_PPI
79782	8940	BIOGRID
5071	3939	BIOGRID
79908	4238	BIOGRID, SNAP_PPI
9463	81558	BIOGRID, Gysi et al 2020, SNAP_PPI
6046	219541	BIOGRID
3954	7629	Gysi et al 2020, SNAP_PPI
3567	4772	Gysi et al 2020
23294	128977	BIOGRID, Gysi et al 2020, SNAP_PPI
7051	7342	BIOGRID
8940	10120	BIOGRID
2145	9667	BIOGRID
2047	2051	Menche et al 2015, SNAP_PPI
51274	57616	BIOGRID
81609	382	BIOGRID
11034	11075	BIOGRID, Gysi et al 2020, SNAP_PPI
165721	192111	BIOGRID
339665	6041	BIOGRID
23376	119559	BIOGRID
1994	54800	BIOGRID, SNAP_PPI
9987	3187	BIOGRID, SNAP_PPI
3727	6302	Gysi et al 2020
6119	2177	BIOGRID
29117	3301	BIOGRID
5709	23325	BIOGRID
84076	6888	BIOGRID, SNAP_PPI
140679	3146	BIOGRID
11170	91624	BIOGRID, Gysi et al 2020
10155	9817	BIOGRID
6934	4150	BIOGRID
54455	9818	BIOGRID
344148	8924	BIOGRID
4089	10007	BIOGRID
23191	9322	BIOGRID, SNAP_PPI
11060	2997	BIOGRID
64109	102	BIOGRID
8945	8338	BIOGRID
80762	112609	Gysi et al 2020
4163	64781	BIOGRID
7919	7112	BIOGRID
161176	23065	BIOGRID
6812	55156	Gysi et al 2020
1080	10611	BIOGRID
10286	11052	Menche et al 2015, SNAP_PPI
4108	5286	BIOGRID
3554	7189	BIOGRID, Gysi et al 2020, Menche et al 2015, SNAP_PPI
7529	90381	BIOGRID
2188	6954	Gysi et al 2020
26135	4841	BIOGRID
6117	7263	BIOGRID
6117	8615	BIOGRID
5015	84872	Gysi et al 2020, SNAP_PPI
406952	23369	BIOGRID
8450	192666	BIOGRID, SNAP_PPI
10920	51185	BIOGRID, Gysi et al 2020
51317	9525	BIOGRID
3174	56731	Gysi et al 2020
9982	79954	BIOGRID
140460	79874	BIOGRID
81490	79657	BIOGRID
999	6455	BIOGRID
84191	64411	BIOGRID
4774	65986	BIOGRID
12488	116985	SNAP_PPI
284996	55633	BIOGRID
2521	8412	Menche et al 2015, SNAP_PPI
51061	121441	Gysi et al 2020
10952	10206	BIOGRID
1994	148867	BIOGRID, SNAP_PPI
6128	65244	BIOGRID
1386	9601	BIOGRID, SNAP_PPI
8359	3726	BIOGRID
1124	63916	BIOGRID
5468	1051	BIOGRID, SNAP_PPI
440730	10885	BIOGRID
6653	169841	Gysi et al 2020
2752	81786	BIOGRID
200895	6507	BIOGRID
5286	5216	BIOGRID
1981	26130	BIOGRID
3916	4140	BIOGRID
2531	7415	BIOGRID, SNAP_PPI
4773	5168	Gysi et al 2020
54502	51808	BIOGRID
10482	23144	BIOGRID, SNAP_PPI
89953	220963	BIOGRID, Gysi et al 2020, SNAP_PPI
5295	1579	BIOGRID, SNAP_PPI
5515	7249	Gysi et al 2020, Menche et al 2015, SNAP_PPI
23271	8545	BIOGRID
245972	640	BIOGRID
79651	65992	BIOGRID
3654	10294	BIOGRID, SNAP_PPI
147807	26073	BIOGRID
8356	84733	Gysi et al 2020
5621	57468	BIOGRID
10419	2091	Menche et al 2015
407025	3185	BIOGRID
29126	10527	BIOGRID, SNAP_PPI
57664	9351	BIOGRID
3556	8808	BIOGRID
444	5542	BIOGRID, Gysi et al 2020, SNAP_PPI
256471	5000	BIOGRID
158405	84984	Menche et al 2015
55095	23112	BIOGRID
69957	996	SNAP_PPI
26156	818	BIOGRID
8266	3315	BIOGRID, SNAP_PPI
55851	196441	BIOGRID
5691	5713	BIOGRID, Gysi et al 2020, Menche et al 2015, SNAP_PPI
2146	23367	BIOGRID, Gysi et al 2020, SNAP_PPI
128821	63917	BIOGRID
6442	6185	BIOGRID
5612	6188	BIOGRID
29984	6566	BIOGRID
864	9666	BIOGRID
11073	89978	BIOGRID
7534	23479	BIOGRID
112399	57680	BIOGRID
2961	57224	Gysi et al 2020
7533	85379	BIOGRID
142	1736	BIOGRID
5467	81928	Gysi et al 2020
1676	4149	Gysi et al 2020
9512	55168	BIOGRID
55715	57703	BIOGRID, Gysi et al 2020, SNAP_PPI
64763	79724	BIOGRID
10687	22994	BIOGRID
10318	4659	BIOGRID
4691	6181	Menche et al 2015, SNAP_PPI
5978	9378	Gysi et al 2020
7182	84172	BIOGRID
853848	4734	SNAP_PPI
91304	821	BIOGRID
10618	54972	BIOGRID
334	7409	Gysi et al 2020
79948	9785	Menche et al 2015, SNAP_PPI
5598	821	BIOGRID
27229	7283	BIOGRID, Menche et al 2015
1270	10137	BIOGRID, Gysi et al 2020
116540	8924	BIOGRID
84707	284001	BIOGRID, Gysi et al 2020, SNAP_PPI
3198	4054	BIOGRID
8655	25900	BIOGRID
387893	9025	BIOGRID
3690	6696	Menche et al 2015, SNAP_PPI
3169	6927	Gysi et al 2020
51574	55037	BIOGRID, Gysi et al 2020
1783	841	BIOGRID
2801	146542	Gysi et al 2020
56904	27258	BIOGRID
5499	84240	Gysi et al 2020
80817	55975	BIOGRID
51001	65993	BIOGRID
26127	10915	BIOGRID
25764	337879	BIOGRID
7186	3614	BIOGRID
7345	6697	BIOGRID
11073	6566	BIOGRID
5781	219681	Gysi et al 2020
2815	162073	BIOGRID
3480	4088	BIOGRID
4914	2194	BIOGRID, SNAP_PPI
7581	10155	Gysi et al 2020
3480	3959	BIOGRID
8452	10015	BIOGRID, SNAP_PPI
153768	675	BIOGRID
9734	23493	Gysi et al 2020
9443	9439	BIOGRID, SNAP_PPI
6396	81929	BIOGRID, Gysi et al 2020, Menche et al 2015, SNAP_PPI
2342	5495	BIOGRID, SNAP_PPI
5710	5699	BIOGRID, SNAP_PPI
1050	155435	BIOGRID
29979	5719	BIOGRID
23028	23468	Gysi et al 2020
7975	11243	Gysi et al 2020
83931	55291	BIOGRID
440689	440435	BIOGRID
2033	4170	BIOGRID
23522	116966	Gysi et al 2020, SNAP_PPI
3895	4649	Gysi et al 2020
115650	7185	BIOGRID
158866	664	BIOGRID
259282	23650	BIOGRID, SNAP_PPI
523	23603	BIOGRID, Gysi et al 2020
5894	5092	BIOGRID
5931	5520	BIOGRID
23097	10025	BIOGRID, SNAP_PPI
4502	56110	BIOGRID
123263	10939	BIOGRID
9990	7095	BIOGRID
79016	1983	BIOGRID, SNAP_PPI
65062	131616	BIOGRID, Gysi et al 2020, SNAP_PPI
216238	114876	SNAP_PPI
8872	7046	BIOGRID
59272	55854	BIOGRID
5862	91978	BIOGRID
3066	9219	BIOGRID, Gysi et al 2020, Menche et al 2015
284427	8301	BIOGRID, SNAP_PPI
2177	8467	BIOGRID
65018	247	BIOGRID
2867	9741	Gysi et al 2020
9915	7186	BIOGRID, SNAP_PPI
26094	1657	BIOGRID
8148	7051	BIOGRID
816	3892	BIOGRID, Gysi et al 2020, SNAP_PPI
2256	24148	BIOGRID
7942	84458	Gysi et al 2020
4058	54206	Gysi et al 2020
4131	8826	BIOGRID
801	55156	BIOGRID, SNAP_PPI
8339	8970	BIOGRID
27316	9444	BIOGRID, SNAP_PPI
4784	1488	BIOGRID
5304	3219	BIOGRID
10075	6319	BIOGRID
7732	55692	BIOGRID
1785	57630	BIOGRID, Gysi et al 2020, SNAP_PPI
406951	3185	BIOGRID
6624	319101	BIOGRID
801	5966	Gysi et al 2020
255738	6576	BIOGRID, SNAP_PPI
5045	476	BIOGRID
545	51070	BIOGRID, SNAP_PPI
6310	7205	BIOGRID, Gysi et al 2020, Menche et al 2015, SNAP_PPI
11277	51075	Gysi et al 2020
11093	388125	BIOGRID
22983	10523	BIOGRID
574033	79869	BIOGRID
23383	7536	BIOGRID
54814	5564	Menche et al 2015, SNAP_PPI
64326	9349	BIOGRID
11126	84059	BIOGRID
5591	9378	BIOGRID, Gysi et al 2020
1111	91754	BIOGRID, Menche et al 2015
4914	6730	BIOGRID, SNAP_PPI
3932	6776	Gysi et al 2020, Menche et al 2015, SNAP_PPI
57697	8318	BIOGRID
23059	60386	BIOGRID
5566	26249	BIOGRID, Gysi et al 2020
9043	4790	BIOGRID
285672	3838	BIOGRID
4990	7091	BIOGRID
56649	55288	BIOGRID
55218	51264	BIOGRID
1027	9133	BIOGRID
8454	10920	BIOGRID, Gysi et al 2020, SNAP_PPI
7533	22841	BIOGRID
8165	7266	BIOGRID
163786	11190	BIOGRID
22983	65095	BIOGRID
3659	407010	Gysi et al 2020
4131	25942	BIOGRID
3336	3925	BIOGRID
55530	7368	BIOGRID
3113	3115	BIOGRID, Gysi et al 2020, Menche et al 2015, SNAP_PPI
440730	10558	BIOGRID
57410	22818	BIOGRID
7532	9710	BIOGRID
3312	8106	BIOGRID
8214	220082	BIOGRID, Gysi et al 2020, SNAP_PPI
203100	740	BIOGRID
5198	158	BIOGRID, SNAP_PPI
54386	5546	BIOGRID
4005	146542	BIOGRID, Gysi et al 2020
3326	51168	BIOGRID
6119	9521	BIOGRID
6657	133619	BIOGRID
1147	4088	Gysi et al 2020, Menche et al 2015
10963	476	BIOGRID
57348	9990	BIOGRID
10586	8661	BIOGRID
28965	55341	BIOGRID
4609	23524	BIOGRID
55681	26003	BIOGRID
5501	5500	BIOGRID
3608	5936	Menche et al 2015, SNAP_PPI
23071	147912	Gysi et al 2020
11091	54107	BIOGRID
10102	22907	BIOGRID
10614	23499	BIOGRID
4774	55131	BIOGRID
342574	25959	BIOGRID
57709	347734	BIOGRID
6199	26135	BIOGRID, SNAP_PPI
65986	1477	BIOGRID
10551	5770	BIOGRID
4137	10006	BIOGRID
440563	22913	BIOGRID
3690	4904	Gysi et al 2020
386681	386675	BIOGRID
4680	148867	BIOGRID
3074	7407	BIOGRID
6117	5936	BIOGRID, SNAP_PPI
7917	1892	BIOGRID, SNAP_PPI
120892	54205	BIOGRID
5780	6606	BIOGRID
5829	11222	BIOGRID
2065	2242	BIOGRID
5567	26993	BIOGRID
4613	3728	BIOGRID
29128	7334	BIOGRID
3172	84312	BIOGRID
23524	79002	Menche et al 2015, SNAP_PPI
10528	84310	BIOGRID, Gysi et al 2020, SNAP_PPI
9039	51506	BIOGRID, Gysi et al 2020, SNAP_PPI
1508	5604	BIOGRID
11143	367	BIOGRID, Menche et al 2015, SNAP_PPI
84541	408	BIOGRID
4204	57492	BIOGRID
22981	85379	BIOGRID, SNAP_PPI
6790	9967	BIOGRID
440730	51163	BIOGRID
7849	58508	BIOGRID
6491	80155	BIOGRID, SNAP_PPI
5599	4216	BIOGRID
3698	509	Menche et al 2015
1994	9120	BIOGRID, SNAP_PPI
4012	6925	BIOGRID, Gysi et al 2020, Menche et al 2015, SNAP_PPI
3069	6599	BIOGRID
9592	2581	BIOGRID, SNAP_PPI
6119	2665	BIOGRID
7003	22882	BIOGRID
4914	10095	BIOGRID, SNAP_PPI
3065	7874	Gysi et al 2020
5071	79665	BIOGRID
9982	2246	BIOGRID, SNAP_PPI
6046	6881	BIOGRID
9491	29110	BIOGRID
84975	56889	BIOGRID
7020	60370	Gysi et al 2020
253190	64780	BIOGRID
6622	53944	BIOGRID
1656	122060	BIOGRID, Gysi et al 2020
4091	8848	BIOGRID, Gysi et al 2020, SNAP_PPI
8891	4836	BIOGRID, SNAP_PPI
8341	8331	BIOGRID
7253	55156	Gysi et al 2020
7419	84324	Gysi et al 2020
10134	6238	BIOGRID
6202	6157	BIOGRID
5552	9439	BIOGRID
7133	83444	BIOGRID
3172	51066	Gysi et al 2020
1499	5590	Gysi et al 2020
51204	28957	BIOGRID
3786	3785	BIOGRID, SNAP_PPI
440730	56647	BIOGRID
130502	1820	Menche et al 2015
8886	27340	BIOGRID, SNAP_PPI
6919	7186	BIOGRID, Gysi et al 2020, Menche et al 2015, SNAP_PPI
7531	56977	BIOGRID
6580	9217	BIOGRID
924	6886	Gysi et al 2020
114907	55798	BIOGRID
3654	9529	BIOGRID
99100	3184	SNAP_PPI
1874	55183	Gysi et al 2020
10891	54663	Gysi et al 2020
7321	9867	BIOGRID, Gysi et al 2020, Menche et al 2015, SNAP_PPI
4751	57587	Gysi et al 2020
55070	1828	BIOGRID
138639	4927	BIOGRID
57003	57106	BIOGRID
4297	991	BIOGRID
26471	523	BIOGRID
3605	80333	BIOGRID, Gysi et al 2020, SNAP_PPI
8405	6143	BIOGRID
10146	476	BIOGRID
93836	1173	SNAP_PPI
7741	4686	BIOGRID, SNAP_PPI
114571	64788	BIOGRID
9702	8218	BIOGRID, SNAP_PPI
2623	2812	Gysi et al 2020
9349	6217	BIOGRID, SNAP_PPI
54472	8754	BIOGRID
9531	9131	BIOGRID, SNAP_PPI
23451	154007	BIOGRID
6047	581	BIOGRID
6606	1736	BIOGRID
84464	6134	BIOGRID
8872	3716	BIOGRID
10268	81855	BIOGRID
2300	9329	BIOGRID, SNAP_PPI
440730	6185	BIOGRID
148808	54901	BIOGRID
2353	5518	BIOGRID
51222	3066	BIOGRID, SNAP_PPI
25962	23141	BIOGRID
11094	100130086	BIOGRID, Gysi et al 2020
4188	7638	BIOGRID, Gysi et al 2020, SNAP_PPI
9493	2778	BIOGRID
79867	9761	BIOGRID, SNAP_PPI
81609	55072	BIOGRID
367	23394	BIOGRID
26156	9775	Menche et al 2015, SNAP_PPI
6788	836	BIOGRID, Menche et al 2015, SNAP_PPI
25962	79864	BIOGRID
138151	23008	BIOGRID
2022	9533	BIOGRID
55914	8874	BIOGRID, SNAP_PPI
3171	26284	BIOGRID, SNAP_PPI
8575	51018	BIOGRID
55577	10743	BIOGRID
284418	101060226	Gysi et al 2020
28960	23137	BIOGRID
23774	64841	Gysi et al 2020
54764	160	BIOGRID
4155	6732	Menche et al 2015, SNAP_PPI
8237	10432	BIOGRID
10097	210	BIOGRID, SNAP_PPI
6429	84864	BIOGRID
1272	29761	BIOGRID
7316	5983	BIOGRID, SNAP_PPI
5283	23141	BIOGRID
7514	79657	BIOGRID, SNAP_PPI
728655	27043	BIOGRID
3725	4905	Menche et al 2015, SNAP_PPI
11113	10713	BIOGRID
57381	7155	BIOGRID
55602	10972	BIOGRID, SNAP_PPI
6668	10423	Gysi et al 2020
57062	6223	BIOGRID
3198	3714	BIOGRID
22905	257160	BIOGRID
8559	386682	SNAP_PPI
84081	53981	BIOGRID
143098	154810	Menche et al 2015, SNAP_PPI
79867	79966	BIOGRID, SNAP_PPI
10238	5925	BIOGRID
23274	285636	BIOGRID
9804	5770	BIOGRID
3297	84878	BIOGRID
10989	1107	Menche et al 2015
388951	139285	BIOGRID
7056	346	BIOGRID
10112	6426	BIOGRID
23512	7917	BIOGRID
8872	162394	BIOGRID
92597	9701	BIOGRID, SNAP_PPI
7704	79818	BIOGRID, Gysi et al 2020
23476	58493	BIOGRID
155908	7307	SNAP_PPI
221154	114928	BIOGRID
10524	55657	Gysi et al 2020, SNAP_PPI
23521	6204	Menche et al 2015
6432	8683	BIOGRID, Menche et al 2015, SNAP_PPI
3568	9576	Gysi et al 2020
7706	125208	BIOGRID
5885	4673	BIOGRID, SNAP_PPI
6722	10484	Gysi et al 2020
55006	1737	BIOGRID
2801	84330	BIOGRID, Gysi et al 2020, Menche et al 2015, SNAP_PPI
11113	4999	BIOGRID
51693	64223	BIOGRID
170506	6122	Menche et al 2015, SNAP_PPI
728655	9612	BIOGRID
3303	9698	BIOGRID
8665	10456	BIOGRID, Gysi et al 2020, SNAP_PPI
23521	51333	BIOGRID
7289	10980	BIOGRID
83986	4763	BIOGRID
8350	55143	BIOGRID, SNAP_PPI
29126	51495	BIOGRID
2017	2241	Gysi et al 2020, Menche et al 2015
402	3857	BIOGRID
55754	64757	BIOGRID, Gysi et al 2020, SNAP_PPI
381644	57572	SNAP_PPI
1163	1026	BIOGRID
4831	25824	BIOGRID, SNAP_PPI
1540	79751	BIOGRID
10913	92	BIOGRID
27309	23244	BIOGRID
2547	6173	BIOGRID
3178	220972	BIOGRID
10687	57584	BIOGRID
4609	6658	Gysi et al 2020
1180	51185	BIOGRID, Gysi et al 2020
330	56886	BIOGRID
5594	7392	Gysi et al 2020
6757	125115	BIOGRID, Gysi et al 2020, SNAP_PPI
6205	6160	BIOGRID
6789	84271	BIOGRID
6142	6161	BIOGRID, Gysi et al 2020, Menche et al 2015, SNAP_PPI
23586	5777	BIOGRID
5045	50484	BIOGRID
71	5600	Gysi et al 2020
23371	23299	BIOGRID
440730	5480	BIOGRID
5013	81848	BIOGRID, Gysi et al 2020
8453	9978	BIOGRID, Gysi et al 2020, Menche et al 2015
4110	5303	BIOGRID, Gysi et al 2020, Menche et al 2015, SNAP_PPI
92399	11338	BIOGRID
3074	1508	BIOGRID
7922	4245	BIOGRID
283237	535	BIOGRID
58477	51635	BIOGRID, SNAP_PPI
3169	55234	BIOGRID
54948	740	Menche et al 2015, SNAP_PPI
1026	11224	BIOGRID, Gysi et al 2020, SNAP_PPI
22832	9997	BIOGRID, SNAP_PPI
10286	57819	Menche et al 2015, SNAP_PPI
56134	64327	BIOGRID, Gysi et al 2020
4257	1950	BIOGRID
3757	55005	BIOGRID
79661	54663	BIOGRID
713	4125	BIOGRID
388	90550	BIOGRID
124245	6210	BIOGRID
127833	80155	BIOGRID
55515	23240	BIOGRID
5862	55607	BIOGRID
407048	3189	BIOGRID
23306	28978	Gysi et al 2020
2976	64282	Gysi et al 2020
7542	57513	BIOGRID
8887	27342	Gysi et al 2020
79096	55296	BIOGRID
3845	57532	BIOGRID
55329	254122	BIOGRID, Gysi et al 2020
4116	54984	Menche et al 2015, SNAP_PPI
572	2010	BIOGRID
1158	445815	Gysi et al 2020
9343	2959	BIOGRID
1051	5983	BIOGRID
64147	386674	BIOGRID, Gysi et al 2020, SNAP_PPI
1488	140893	Gysi et al 2020, SNAP_PPI
232943	3831	SNAP_PPI
328	10013	BIOGRID
5521	3263	BIOGRID
6559	3312	BIOGRID, SNAP_PPI
387	80305	BIOGRID
3622	51742	BIOGRID, Gysi et al 2020, SNAP_PPI
25844	51614	BIOGRID, Gysi et al 2020
5626	9500	BIOGRID, Gysi et al 2020, SNAP_PPI
9329	5198	BIOGRID
54764	8019	BIOGRID
154	51552	BIOGRID, Gysi et al 2020
23600	80347	BIOGRID
3265	51715	BIOGRID
1013	421	BIOGRID, Menche et al 2015
4795	50628	BIOGRID, Gysi et al 2020, Menche et al 2015, SNAP_PPI
1997	6194	Gysi et al 2020
9040	8662	BIOGRID
4486	196385	BIOGRID
4017	81	BIOGRID
8878	4580	BIOGRID
6597	467	BIOGRID
3881	892	BIOGRID, Menche et al 2015
25962	3832	BIOGRID
22862	4082	BIOGRID
388697	6157	Menche et al 2015, SNAP_PPI
4613	51023	BIOGRID
6538	253558	BIOGRID
4987	81490	BIOGRID
672	51657	Gysi et al 2020
2099	10989	BIOGRID
26524	6478	BIOGRID
2817	3308	BIOGRID
55211	3832	BIOGRID
183	7025	Menche et al 2015, SNAP_PPI
51079	4697	BIOGRID
51741	10644	BIOGRID, SNAP_PPI
85476	10573	BIOGRID
1958	554226	Gysi et al 2020
6636	25929	BIOGRID, Gysi et al 2020
1080	9532	BIOGRID, Gysi et al 2020, SNAP_PPI
8314	6051	BIOGRID
821	29997	BIOGRID
8452	7535	BIOGRID
1124	2113	Gysi et al 2020
84984	23513	BIOGRID, SNAP_PPI
11113	6176	BIOGRID
9325	57532	BIOGRID
10155	7385	BIOGRID
1146	54507	BIOGRID, Gysi et al 2020
80195	93380	BIOGRID, Gysi et al 2020
26133	10987	BIOGRID
5347	51185	BIOGRID
11073	8452	BIOGRID
1649	2113	Gysi et al 2020
84522	55178	BIOGRID
2264	23301	BIOGRID
9188	29896	BIOGRID
23524	4637	BIOGRID, SNAP_PPI
26223	4057	BIOGRID
286343	112858	BIOGRID, SNAP_PPI
10664	374395	Gysi et al 2020
9412	8673	BIOGRID
55194	6449	Menche et al 2015
11267	200081	Gysi et al 2020, SNAP_PPI
27159	140893	Gysi et al 2020, SNAP_PPI
57461	6628	Menche et al 2015, SNAP_PPI
9442	6837	BIOGRID
79899	114327	Gysi et al 2020
8370	10951	Gysi et al 2020
2274	11077	BIOGRID, Gysi et al 2020, SNAP_PPI
6167	28998	BIOGRID
676	4926	BIOGRID
56342	7738	BIOGRID
7706	4289	BIOGRID
10131	22826	Menche et al 2015, SNAP_PPI
342574	83481	BIOGRID
6901	3106	BIOGRID
643	2776	Gysi et al 2020
6564	81894	BIOGRID, Gysi et al 2020
3065	5894	BIOGRID
92421	4678	BIOGRID
29935	10969	BIOGRID
284656	6185	BIOGRID
155	6714	BIOGRID, Gysi et al 2020, Menche et al 2015, SNAP_PPI
6598	7448	BIOGRID, Gysi et al 2020, SNAP_PPI
2074	55052	BIOGRID
6117	6472	BIOGRID
4627	54822	Gysi et al 2020, Menche et al 2015, SNAP_PPI
1939	813	BIOGRID, SNAP_PPI
10214	80321	BIOGRID, Gysi et al 2020, Menche et al 2015, SNAP_PPI
84726	23411	BIOGRID
10202	64756	BIOGRID
5880	22859	BIOGRID
221662	5333	BIOGRID, SNAP_PPI
9657	22954	BIOGRID, Gysi et al 2020
1040	10423	Menche et al 2015, SNAP_PPI
57017	3052	BIOGRID
23109	87	BIOGRID, SNAP_PPI
55662	2332	BIOGRID
8678	9447	Gysi et al 2020
23677	5682	BIOGRID, SNAP_PPI
23363	1314	BIOGRID, SNAP_PPI
6147	6217	BIOGRID, Gysi et al 2020, Menche et al 2015, SNAP_PPI
6122	64431	Menche et al 2015, SNAP_PPI
112574	81851	BIOGRID
84464	11011	BIOGRID
80742	10929	BIOGRID
7732	255758	BIOGRID
574031	51087	BIOGRID
284001	5866	Menche et al 2015
11232	51454	BIOGRID
51545	1108	BIOGRID
10413	3185	BIOGRID
857	2706	Gysi et al 2020
91894	55704	BIOGRID
1398	5747	BIOGRID, Gysi et al 2020, Menche et al 2015
10952	3309	BIOGRID
8788	284996	BIOGRID
4217	12421	SNAP_PPI
122664	53339	BIOGRID
9584	6280	BIOGRID, SNAP_PPI
3020	387893	BIOGRID
91408	83955	BIOGRID, SNAP_PPI
85019	2166	BIOGRID
2647	51019	Gysi et al 2020
4085	29882	BIOGRID, Gysi et al 2020, SNAP_PPI
2033	8939	BIOGRID
84675	79970	BIOGRID
9931	85379	BIOGRID
1642	90780	BIOGRID, Gysi et al 2020
5827	5584	BIOGRID
5935	28973	BIOGRID
5756	830	BIOGRID
6134	26589	BIOGRID, SNAP_PPI
79734	163033	BIOGRID
10307	640	BIOGRID
6119	162239	BIOGRID
59287	10956	SNAP_PPI
11275	9820	BIOGRID
7851	79050	BIOGRID
5211	7132	Menche et al 2015, SNAP_PPI
84916	9221	BIOGRID
1398	829	BIOGRID
4193	7270	Gysi et al 2020
7415	57599	Gysi et al 2020
8339	7552	BIOGRID
4893	1267	BIOGRID
26229	8692	BIOGRID
54749	128646	Gysi et al 2020
54107	79033	BIOGRID
81850	114336	SNAP_PPI
4000	5476	BIOGRID, Gysi et al 2020
1514	50484	BIOGRID
2287	5037	BIOGRID
6118	27347	BIOGRID
1022	81855	BIOGRID
4736	55003	BIOGRID
9666	9575	BIOGRID
6789	4697	BIOGRID
7818	2908	BIOGRID
22800	83593	Gysi et al 2020, Menche et al 2015, SNAP_PPI
26258	84142	BIOGRID
27018	10572	BIOGRID, SNAP_PPI
6647	7520	BIOGRID, Gysi et al 2020
55014	202	BIOGRID
80742	51258	BIOGRID
57062	23560	BIOGRID, SNAP_PPI
83743	9045	BIOGRID
10238	100129271	BIOGRID
10594	3921	BIOGRID
5894	51808	BIOGRID, Gysi et al 2020
23031	90362	BIOGRID
26045	55151	BIOGRID, Gysi et al 2020, SNAP_PPI
9869	54583	BIOGRID
3074	644	BIOGRID
10987	8531	BIOGRID, SNAP_PPI
5092	23040	Gysi et al 2020
128408	6407	BIOGRID
8928	23244	BIOGRID, SNAP_PPI
6873	4236	BIOGRID
9022	255967	BIOGRID
378938	26985	BIOGRID
3749	55666	BIOGRID, Gysi et al 2020
369	79637	Gysi et al 2020
862	79175	BIOGRID, Gysi et al 2020
3359	2030	BIOGRID
6165	6209	Menche et al 2015
56949	9716	BIOGRID, Menche et al 2015, SNAP_PPI
27000	5663	BIOGRID
4695	5371	Gysi et al 2020
10102	51654	BIOGRID
5552	7414	BIOGRID
7328	84295	BIOGRID
56478	604	Menche et al 2015
21951	27109	SNAP_PPI
11107	51121	BIOGRID, Gysi et al 2020
57602	55228	BIOGRID
8562	11017	Gysi et al 2020
24148	4116	Menche et al 2015, SNAP_PPI
6203	10664	BIOGRID
30827	4223	Menche et al 2015
55929	8725	Menche et al 2015
10490	55014	Gysi et al 2020
90060	115106	BIOGRID
399	976	BIOGRID
55054	64965	BIOGRID
64081	6925	Menche et al 2015
4204	11198	BIOGRID
4802	54934	BIOGRID
55630	84803	BIOGRID, SNAP_PPI
70	11331	BIOGRID
57862	8543	BIOGRID
11022	3933	BIOGRID
10152	54785	BIOGRID, Gysi et al 2020, SNAP_PPI
6432	6636	Menche et al 2015, SNAP_PPI
100170841	84458	BIOGRID
80233	200916	Gysi et al 2020
1454	7132	Gysi et al 2020
100502766	57572	SNAP_PPI
10318	23450	BIOGRID
23759	56949	Menche et al 2015, SNAP_PPI
84456	1786	BIOGRID
6728	8661	BIOGRID
11198	79172	Menche et al 2015, SNAP_PPI
7316	54542	Gysi et al 2020
8836	26130	BIOGRID
8165	8725	BIOGRID
2643	1460	BIOGRID, SNAP_PPI
3516	81567	BIOGRID, SNAP_PPI
220441	10670	BIOGRID
7277	22901	Gysi et al 2020
51755	6628	Menche et al 2015, SNAP_PPI
4297	3066	BIOGRID, SNAP_PPI
54431	5479	BIOGRID
1260	9368	Menche et al 2015, SNAP_PPI
30850	107987457	Gysi et al 2020
2214	63917	BIOGRID
22907	4729	BIOGRID
51421	3848	BIOGRID
1894	10189	BIOGRID
169026	9690	BIOGRID
64579	3340	BIOGRID
6645	55327	Gysi et al 2020
1763	5567	BIOGRID, Gysi et al 2020
5728	6727	BIOGRID
9636	2950	BIOGRID, SNAP_PPI
121256	27445	BIOGRID
54464	6311	BIOGRID
10971	3777	Menche et al 2015, SNAP_PPI
9218	30968	BIOGRID, Gysi et al 2020, SNAP_PPI
9618	7293	BIOGRID, SNAP_PPI
140564	170506	BIOGRID
103344929	6749	BIOGRID
2810	23074	BIOGRID
3159	10743	BIOGRID
23639	1111	BIOGRID
5914	3005	BIOGRID
9128	9589	Menche et al 2015, SNAP_PPI
54487	54663	BIOGRID
133584	8945	BIOGRID
133308	1500	BIOGRID
57561	11316	BIOGRID
2911	1019	BIOGRID
4781	80139	BIOGRID
8335	10250	BIOGRID
4172	84196	BIOGRID
55829	79139	BIOGRID, Gysi et al 2020, Menche et al 2015, SNAP_PPI
59307	7189	BIOGRID, Menche et al 2015
6259	284069	BIOGRID
1509	535	Menche et al 2015, SNAP_PPI
4086	22869	BIOGRID, Gysi et al 2020, SNAP_PPI
54475	11331	BIOGRID
6119	4763	BIOGRID
10952	6164	BIOGRID
9363	80273	BIOGRID
125115	91289	Menche et al 2015
10618	81609	BIOGRID
9240	53339	BIOGRID, Gysi et al 2020, SNAP_PPI
91526	22870	BIOGRID
3074	10971	BIOGRID
57634	54799	BIOGRID
5594	10000	Gysi et al 2020
55291	51534	BIOGRID
8520	91543	BIOGRID
51548	4436	BIOGRID, SNAP_PPI
972	3646	BIOGRID
2956	641	BIOGRID, Menche et al 2015, SNAP_PPI
10678	160418	BIOGRID, SNAP_PPI
10045	527	BIOGRID
4946	6872	Gysi et al 2020
9636	11338	BIOGRID
2194	84708	Gysi et al 2020
11316	6136	BIOGRID
55294	6187	BIOGRID
2138	6119	BIOGRID
57111	3939	BIOGRID
148808	526	BIOGRID
64769	91404	BIOGRID, Gysi et al 2020
1436	79807	BIOGRID
4211	6938	Gysi et al 2020
440730	9351	BIOGRID
330	81892	BIOGRID
999	3326	BIOGRID
80111	84988	Gysi et al 2020
10128	23063	BIOGRID
23028	266553	Gysi et al 2020
8450	64708	BIOGRID, Gysi et al 2020, SNAP_PPI
7706	56888	BIOGRID
51199	55142	BIOGRID
25976	10579	BIOGRID
8131	1663	BIOGRID
23409	14661	SNAP_PPI
2582	34	BIOGRID, SNAP_PPI
2626	5901	BIOGRID
10808	5970	Menche et al 2015, SNAP_PPI
284252	53347	BIOGRID
5307	729250	BIOGRID, Gysi et al 2020
11267	55697	BIOGRID, Gysi et al 2020, Menche et al 2015, SNAP_PPI
8367	9014	Gysi et al 2020
5478	5431	BIOGRID
6310	342667	BIOGRID, Gysi et al 2020, SNAP_PPI
5582	7431	Menche et al 2015, SNAP_PPI
51550	23251	BIOGRID
7186	1719	BIOGRID
3679	23439	Gysi et al 2020
23450	6184	Menche et al 2015, SNAP_PPI
3309	192670	BIOGRID
5682	8687	BIOGRID, Gysi et al 2020, Menche et al 2015, SNAP_PPI
6135	1915	BIOGRID
353174	57463	BIOGRID, SNAP_PPI
55763	151050	Gysi et al 2020
5562	10014	BIOGRID, Gysi et al 2020, SNAP_PPI
4001	9972	BIOGRID
84206	8531	BIOGRID
4188	146664	BIOGRID, Gysi et al 2020, SNAP_PPI
689	84617	BIOGRID
1080	10097	BIOGRID
1457	8502	Gysi et al 2020
57544	4082	BIOGRID, SNAP_PPI
7532	79789	BIOGRID
6607	10980	Gysi et al 2020
3914	284217	BIOGRID, Gysi et al 2020, SNAP_PPI
57664	8518	BIOGRID
7566	7572	BIOGRID, Gysi et al 2020
25	7392	Gysi et al 2020
4893	54521	BIOGRID
51343	6500	BIOGRID
71924	10576	SNAP_PPI
4782	23119	BIOGRID
10935	3925	BIOGRID
93233	27131	BIOGRID
150160	817	BIOGRID
4053	6166	BIOGRID
7408	60	BIOGRID
68183	92002	SNAP_PPI
3033	84674	BIOGRID
4214	8450	BIOGRID
64781	1411	BIOGRID
24139	63978	Gysi et al 2020
1375	6785	Menche et al 2015, SNAP_PPI
112936	55666	BIOGRID
9768	4926	BIOGRID, SNAP_PPI
999	989	BIOGRID
2247	54212	BIOGRID
10728	11146	BIOGRID
140890	10946	BIOGRID, SNAP_PPI
70439	3183	SNAP_PPI
1800	54919	BIOGRID
26574	7082	BIOGRID
4702	94081	BIOGRID
23105	23324	BIOGRID
155871	5930	SNAP_PPI
472	15270	SNAP_PPI
11461	286262	SNAP_PPI
4223	79190	BIOGRID, Gysi et al 2020, SNAP_PPI
57348	10257	BIOGRID
80700	984	BIOGRID
25962	22920	BIOGRID
11021	23102	BIOGRID
5682	1635	BIOGRID
1203	245812	BIOGRID
5894	7812	BIOGRID, Gysi et al 2020
2771	4780	Gysi et al 2020
3437	92703	BIOGRID, Gysi et al 2020, Menche et al 2015, SNAP_PPI
11190	5886	BIOGRID, SNAP_PPI
6812	6813	BIOGRID
1975	259282	BIOGRID
10490	8546	BIOGRID, SNAP_PPI
6838	221785	BIOGRID
3313	2194	BIOGRID
382	79971	BIOGRID
8452	10594	BIOGRID, SNAP_PPI
7532	5140	BIOGRID
301	8291	Menche et al 2015, SNAP_PPI
6285	51530	BIOGRID
25844	9144	BIOGRID
219402	134429	BIOGRID
2817	4190	BIOGRID
26263	842	BIOGRID
11146	340547	Gysi et al 2020
4646	29767	Gysi et al 2020
1017	10155	BIOGRID, Gysi et al 2020, SNAP_PPI
79602	353	BIOGRID
162972	9730	BIOGRID
92714	4644	BIOGRID
2091	64282	BIOGRID
27236	10059	BIOGRID, SNAP_PPI
168544	134430	BIOGRID
10849	79577	BIOGRID
9274	10486	BIOGRID, Gysi et al 2020
2908	23224	BIOGRID
5868	64855	BIOGRID
3021	25942	Gysi et al 2020
8662	25873	BIOGRID
11266	52	BIOGRID
11113	34	BIOGRID
57407	2597	BIOGRID
92421	3305	BIOGRID
3069	10594	BIOGRID
6118	10484	BIOGRID
84124	10921	BIOGRID
1859	6576	BIOGRID
10142	801	BIOGRID, Menche et al 2015, SNAP_PPI
301	56005	BIOGRID
64210	64710	BIOGRID
51082	23230	BIOGRID
57721	10492	BIOGRID
433956	11260	SNAP_PPI
54557	1041	BIOGRID
9319	79977	BIOGRID
26528	1618	BIOGRID, SNAP_PPI
4773	57521	BIOGRID
1655	6432	Menche et al 2015, SNAP_PPI
10155	9328	BIOGRID
9055	84128	BIOGRID
2261	161291	Gysi et al 2020
5876	5575	BIOGRID, SNAP_PPI
29102	604	Menche et al 2015
1994	5898	BIOGRID, SNAP_PPI
54855	528	BIOGRID
85414	7407	BIOGRID
24145	2181	BIOGRID
4818	116151	BIOGRID, Gysi et al 2020
6202	57129	BIOGRID, Gysi et al 2020, SNAP_PPI
10207	85461	Gysi et al 2020
1908	10381	BIOGRID
2810	157922	BIOGRID
1509	2316	BIOGRID
22822	6051	BIOGRID
11113	1825	BIOGRID
5501	84152	BIOGRID, SNAP_PPI
1975	478	Menche et al 2015, SNAP_PPI
88455	3115	BIOGRID
146330	6500	BIOGRID
2512	22868	BIOGRID
9181	84807	BIOGRID, Gysi et al 2020, SNAP_PPI
55238	26088	BIOGRID
11074	23020	BIOGRID
50943	84517	Gysi et al 2020
103344929	5728	BIOGRID
472	4298	Gysi et al 2020
406905	3276	BIOGRID
7157	10398	BIOGRID, SNAP_PPI
6789	4001	BIOGRID
1452	57683	BIOGRID, Gysi et al 2020
10008	8503	BIOGRID
56995	6923	BIOGRID
387	1605	BIOGRID
5062	52	Menche et al 2015, SNAP_PPI
3075	3501	BIOGRID
79829	4942	BIOGRID
2840	79137	BIOGRID
4841	10558	BIOGRID
124245	1029	BIOGRID
253461	26155	BIOGRID, SNAP_PPI
6046	65981	BIOGRID
4090	5782	BIOGRID, Gysi et al 2020, Menche et al 2015, SNAP_PPI
9510	4038	BIOGRID
23586	10235	BIOGRID
1173	8344	BIOGRID, Gysi et al 2020, SNAP_PPI
6731	23774	Gysi et al 2020
10228	490	BIOGRID
5800	91181	BIOGRID
54764	79169	BIOGRID, Gysi et al 2020, SNAP_PPI
8335	79039	BIOGRID
2969	6207	Menche et al 2015, SNAP_PPI
54733	140707	BIOGRID
5499	4288	BIOGRID, SNAP_PPI
10551	29979	BIOGRID, Gysi et al 2020, Menche et al 2015, SNAP_PPI
155908	11321	SNAP_PPI
79663	6235	BIOGRID
328	55850	BIOGRID
1874	81620	Gysi et al 2020
527	4778	Gysi et al 2020
25962	55127	BIOGRID
2004	6944	BIOGRID
9815	55610	BIOGRID
573	3832	BIOGRID
29935	10767	BIOGRID
2161	253143	BIOGRID
1527	6683	BIOGRID
3875	27316	BIOGRID
998	10780	BIOGRID, Gysi et al 2020, SNAP_PPI
80856	137964	BIOGRID
8825	4356	BIOGRID
3169	54433	BIOGRID
26273	7128	Menche et al 2015
2348	6235	BIOGRID
7137	84676	Gysi et al 2020, Menche et al 2015
4323	9564	Gysi et al 2020, Menche et al 2015
2113	51552	Gysi et al 2020
1215	4040	BIOGRID
3008	10523	BIOGRID
2113	9531	Gysi et al 2020
54491	100529144	BIOGRID
6768	9510	BIOGRID
6348	8502	BIOGRID
9124	55750	Gysi et al 2020
50846	55033	BIOGRID, Gysi et al 2020
23347	54908	BIOGRID
4709	4731	BIOGRID, Menche et al 2015, SNAP_PPI
51142	57159	BIOGRID, Gysi et al 2020, Menche et al 2015, SNAP_PPI
285	1501	Gysi et al 2020
1409	339122	BIOGRID
6185	4580	BIOGRID
6638	64852	BIOGRID, Gysi et al 2020
5479	5269	BIOGRID
55715	89890	BIOGRID, Gysi et al 2020, SNAP_PPI
5111	27301	Gysi et al 2020
3211	5080	Menche et al 2015
10870	9044	BIOGRID
54443	1832	BIOGRID
1488	63973	Gysi et al 2020
54509	5781	BIOGRID
2932	22841	Gysi et al 2020
5516	140612	BIOGRID, Gysi et al 2020, SNAP_PPI
29984	9341	BIOGRID
3930	8370	BIOGRID, Gysi et al 2020, SNAP_PPI
23476	11329	BIOGRID
2879	226	BIOGRID, SNAP_PPI
120892	5358	BIOGRID
8525	50855	BIOGRID, Gysi et al 2020, SNAP_PPI
84897	11340	BIOGRID
56257	27258	BIOGRID, SNAP_PPI
5928	8815	BIOGRID, Menche et al 2015, SNAP_PPI
8717	9294	BIOGRID
2775	2771	BIOGRID
196483	9567	BIOGRID, SNAP_PPI
55248	2820	BIOGRID
6124	220717	BIOGRID, Gysi et al 2020, SNAP_PPI
6117	25914	BIOGRID
8766	6118	BIOGRID
55432	3646	BIOGRID
100128731	11143	BIOGRID
1958	57172	Gysi et al 2020
2872	7917	BIOGRID, SNAP_PPI
23476	10112	BIOGRID
117159	213	Menche et al 2015
10626	65057	Gysi et al 2020
6615	377630	BIOGRID, Gysi et al 2020
8153	24140	BIOGRID
1803	476	BIOGRID
23636	631	Menche et al 2015
153579	8672	BIOGRID
3665	27037	BIOGRID, Gysi et al 2020, SNAP_PPI
10614	5159	Menche et al 2015, SNAP_PPI
8803	4299	BIOGRID
94122	10897	BIOGRID
2066	5336	BIOGRID
8876	200895	BIOGRID
10538	54785	Gysi et al 2020
54739	205860	BIOGRID, Gysi et al 2020
5621	388662	BIOGRID
7957	5563	BIOGRID, SNAP_PPI
91894	6535	BIOGRID
2072	6708	BIOGRID, Gysi et al 2020, Menche et al 2015
5159	10427	BIOGRID
166	1856	BIOGRID, Gysi et al 2020
998	219681	Gysi et al 2020
2100	6185	BIOGRID
8445	7015	BIOGRID
388524	6430	BIOGRID
10728	4343	BIOGRID
6726	8487	BIOGRID, SNAP_PPI
167681	1891	BIOGRID
976	79956	BIOGRID
5966	9584	BIOGRID, Gysi et al 2020, Menche et al 2015, SNAP_PPI
3643	9183	BIOGRID
51157	342574	Gysi et al 2020, SNAP_PPI
2017	51086	Gysi et al 2020
9820	6428	BIOGRID, SNAP_PPI
11060	51574	BIOGRID
9751	7874	BIOGRID
12847	1315	SNAP_PPI
11113	84172	BIOGRID
9513	25998	BIOGRID
5881	6535	BIOGRID
55698	56950	Menche et al 2015, SNAP_PPI
7048	7458	Gysi et al 2020
682	152518	BIOGRID
6731	6137	BIOGRID
191	2194	BIOGRID
51538	6169	BIOGRID
83990	162427	Gysi et al 2020
203228	10483	BIOGRID
3601	51588	BIOGRID, Gysi et al 2020, SNAP_PPI
1969	128344	Gysi et al 2020
857	5337	Gysi et al 2020
5478	1155	BIOGRID
89765	4685	BIOGRID
2217	55872	BIOGRID
23541	2821	BIOGRID
284996	5707	BIOGRID
1994	10882	BIOGRID, SNAP_PPI
81631	8449	BIOGRID
5566	55114	Gysi et al 2020
24148	8563	Menche et al 2015, SNAP_PPI
91746	100505696	BIOGRID
10008	9266	BIOGRID
5071	55500	BIOGRID
159195	342371	BIOGRID, Gysi et al 2020, Menche et al 2015
19385	404636	SNAP_PPI
19039	23193	SNAP_PPI
30834	55718	BIOGRID
90203	80224	BIOGRID
5978	22941	Gysi et al 2020
6727	6188	BIOGRID
56997	10469	BIOGRID
2273	4174	BIOGRID
11343	5193	BIOGRID
6117	1327	BIOGRID
5354	79415	BIOGRID, Gysi et al 2020
4841	84864	BIOGRID
10482	6502	BIOGRID, SNAP_PPI
2703357	7316	SNAP_PPI
23016	24144	BIOGRID
51441	3320	BIOGRID
25962	8916	BIOGRID
9463	7572	BIOGRID, SNAP_PPI
3678	7170	Gysi et al 2020
24144	727866	Gysi et al 2020
6576	9126	Gysi et al 2020
11346	6711	BIOGRID, SNAP_PPI
1050	57466	BIOGRID
25976	57122	BIOGRID
49856	80311	BIOGRID, Gysi et al 2020, SNAP_PPI
7328	4719	BIOGRID
28960	5073	BIOGRID
57018	984	BIOGRID
1994	6294	BIOGRID, SNAP_PPI
5045	51154	BIOGRID
5718	5704	BIOGRID
6641	54221	Gysi et al 2020
54507	6691	Menche et al 2015
121441	10844	BIOGRID, SNAP_PPI
153527	84901	BIOGRID, SNAP_PPI
8573	2332	BIOGRID
7965	6390	BIOGRID
10513	375133	BIOGRID, Gysi et al 2020, Menche et al 2015, SNAP_PPI
6612	4869	SNAP_PPI
7343	8660	Gysi et al 2020, Menche et al 2015
10618	11180	BIOGRID
23363	832	BIOGRID, SNAP_PPI
2589	114805	Gysi et al 2020
2353	5430	Gysi et al 2020
8349	9361	BIOGRID
55600	6950	BIOGRID
149628	4686	BIOGRID
140032	6152	Menche et al 2015, SNAP_PPI
8872	7846	BIOGRID
26135	4048	BIOGRID
440730	127829	BIOGRID
6428	51535	BIOGRID
23588	7398	BIOGRID
388	54862	BIOGRID
5710	4193	BIOGRID
928	5494	BIOGRID
29117	444	BIOGRID
3276	5901	BIOGRID
8452	6632	BIOGRID, SNAP_PPI
6047	9570	BIOGRID
3024	50809	BIOGRID, SNAP_PPI
56150	2817	SNAP_PPI
5616	547	BIOGRID
6046	7913	BIOGRID
81609	6726	BIOGRID
55294	22894	BIOGRID
80700	10982	BIOGRID
30813	84181	BIOGRID
115106	23636	BIOGRID, Menche et al 2015
668	7407	BIOGRID, SNAP_PPI
10618	26130	BIOGRID
3963	10381	BIOGRID, Gysi et al 2020
1326	6711	Menche et al 2015, SNAP_PPI
1173	8347	BIOGRID, Gysi et al 2020
25998	6232	BIOGRID, SNAP_PPI
11091	6635	BIOGRID
4899	4779	BIOGRID
10105	116540	BIOGRID, Gysi et al 2020, SNAP_PPI
65992	6730	BIOGRID
60481	55633	BIOGRID
10266	10908	BIOGRID
84676	51329	BIOGRID
79155	8861	BIOGRID
23770	345757	BIOGRID, Gysi et al 2020
4893	23603	BIOGRID
406916	23543	BIOGRID
5093	64135	Gysi et al 2020
1650	5245	BIOGRID, Menche et al 2015, SNAP_PPI
10210	84365	Gysi et al 2020
5894	10160	BIOGRID
347734	55967	BIOGRID
25949	9879	Menche et al 2015, SNAP_PPI
57721	6202	BIOGRID
223082	283373	BIOGRID
10241	7634	BIOGRID
8357	8362	Menche et al 2015, SNAP_PPI
196	6714	BIOGRID, Gysi et al 2020, Menche et al 2015, SNAP_PPI
10724	10111	BIOGRID
56334	285282	SNAP_PPI
57405	115548	BIOGRID, Gysi et al 2020, SNAP_PPI
6117	28952	BIOGRID
11074	51373	BIOGRID
55172	273	BIOGRID, SNAP_PPI
341567	115416	BIOGRID
9125	27327	BIOGRID, Gysi et al 2020
9040	54778	BIOGRID, Gysi et al 2020, SNAP_PPI
4140	9882	BIOGRID
55093	728695	BIOGRID, Gysi et al 2020
9887	55758	BIOGRID
2048	8867	Menche et al 2015, SNAP_PPI
64129	5626	BIOGRID
1803	3735	BIOGRID
5211	10971	Gysi et al 2020
55278	23078	BIOGRID
9463	55660	BIOGRID, Gysi et al 2020, SNAP_PPI
3939	374654	BIOGRID
10291	10421	BIOGRID, Menche et al 2015, SNAP_PPI
201799	80207	BIOGRID
10871	9477	BIOGRID, SNAP_PPI
4885	55509	Gysi et al 2020
4287	10456	BIOGRID
5705	5720	BIOGRID, Gysi et al 2020, Menche et al 2015, SNAP_PPI
10413	6935	BIOGRID
83894	85313	BIOGRID, Gysi et al 2020
374354	6633	BIOGRID
5621	7458	BIOGRID
7216	29781	Gysi et al 2020
1211	57496	BIOGRID
54764	54665	BIOGRID
29978	93343	BIOGRID
267	8266	BIOGRID, Gysi et al 2020, SNAP_PPI
3329	64432	BIOGRID
9356	55238	BIOGRID, Gysi et al 2020
90273	57498	BIOGRID, SNAP_PPI
341880	196441	BIOGRID
9552	27252	Gysi et al 2020
440563	5609	BIOGRID
2531	23098	BIOGRID
51322	9810	BIOGRID, SNAP_PPI
2033	9609	Gysi et al 2020
218811	2060	SNAP_PPI
4191	220988	BIOGRID
6606	54433	BIOGRID, Gysi et al 2020
421	998	Gysi et al 2020
10808	10196	BIOGRID, SNAP_PPI
4691	8106	BIOGRID
10318	3043	BIOGRID
83444	7681	BIOGRID
5599	57521	BIOGRID, Gysi et al 2020, SNAP_PPI
84376	9701	BIOGRID
139422	10153	BIOGRID
646817	6418	BIOGRID
1742	54910	Gysi et al 2020, Menche et al 2015
3688	7412	Gysi et al 2020, Menche et al 2015
55667	89796	BIOGRID
56259	8361	Menche et al 2015, SNAP_PPI
3480	118987	BIOGRID
55684	64282	Gysi et al 2020
3643	22930	BIOGRID
9617	79590	BIOGRID
330	27044	BIOGRID
1956	4649	BIOGRID, Gysi et al 2020
3434	6633	BIOGRID, SNAP_PPI
3007	81027	Menche et al 2015, SNAP_PPI
1902	91012	BIOGRID, SNAP_PPI
3312	10611	BIOGRID, Gysi et al 2020
4643	6599	BIOGRID
140739	155459	SNAP_PPI
55284	286827	BIOGRID, Gysi et al 2020
4043	55319	BIOGRID
6281	10211	Gysi et al 2020
4774	25842	BIOGRID
23492	10238	BIOGRID, SNAP_PPI
7128	5125	BIOGRID
148932	10856	BIOGRID
27074	768211	BIOGRID
23451	2975	Menche et al 2015, SNAP_PPI
7157	3297	BIOGRID
388	5784	BIOGRID
285613	4291	BIOGRID
7024	6185	BIOGRID
8399	2539	BIOGRID
10618	1889	BIOGRID
2271	64841	BIOGRID, SNAP_PPI
832	10487	BIOGRID
51647	1763	BIOGRID, SNAP_PPI
3091	5211	BIOGRID
29959	10314	BIOGRID
6122	7846	Menche et al 2015, SNAP_PPI
7532	8773	Menche et al 2015, SNAP_PPI
5367	10296	BIOGRID
8519	8027	BIOGRID
396	3575	Gysi et al 2020
50628	3958	BIOGRID, SNAP_PPI
4609	26524	BIOGRID, Gysi et al 2020
9055	22974	BIOGRID
171484	10403	BIOGRID
142	3219	BIOGRID
6228	6205	BIOGRID
72320	8227	SNAP_PPI
493829	859	BIOGRID
84874	1059	BIOGRID
23028	26147	Gysi et al 2020
8655	6187	BIOGRID, SNAP_PPI
140689	10501	BIOGRID
6626	4686	BIOGRID
255626	9643	BIOGRID, SNAP_PPI
4613	6431	BIOGRID
285268	10155	BIOGRID, SNAP_PPI
29079	9662	BIOGRID, SNAP_PPI
2203	3868	BIOGRID
11318	1040	BIOGRID
55614	146705	Gysi et al 2020
9759	1936	BIOGRID
79726	6396	BIOGRID
4591	1848	BIOGRID
55604	196463	BIOGRID
81910	55661	SNAP_PPI
8359	723790	BIOGRID
961	162427	Gysi et al 2020
7189	2274	BIOGRID
5817	545	BIOGRID
4916	2059	BIOGRID
348	3163	BIOGRID
9653	55127	BIOGRID
7086	93974	BIOGRID
2495	9513	BIOGRID, Gysi et al 2020, Menche et al 2015, SNAP_PPI
6430	55661	BIOGRID
51006	6319	BIOGRID
1351	8520	BIOGRID
60561	5962	BIOGRID
8313	154796	Gysi et al 2020, SNAP_PPI
83606	375791	BIOGRID, Gysi et al 2020, SNAP_PPI
5977	10025	BIOGRID
8664	6210	BIOGRID
6117	535	BIOGRID
84101	26121	BIOGRID
120892	5688	BIOGRID
10059	730211	Gysi et al 2020
100423062	2264	BIOGRID
92815	8340	BIOGRID
112399	10196	BIOGRID
3428	1155	BIOGRID
2274	11063	Gysi et al 2020, SNAP_PPI
1959	9794	BIOGRID
80817	79649	BIOGRID, SNAP_PPI
367	22976	BIOGRID
3764	55283	Gysi et al 2020
9149	3398	BIOGRID, SNAP_PPI
51082	8725	BIOGRID
7316	7726	BIOGRID, Gysi et al 2020, SNAP_PPI
983	3925	BIOGRID, Gysi et al 2020
118	7171	BIOGRID, Gysi et al 2020, SNAP_PPI
79884	2033	BIOGRID, SNAP_PPI
23295	267	BIOGRID
6696	4666	BIOGRID, SNAP_PPI
3135	3105	BIOGRID
5932	9156	BIOGRID, Gysi et al 2020
5334	89869	Menche et al 2015, SNAP_PPI
2735	5300	BIOGRID, Gysi et al 2020, SNAP_PPI
112399	4898	BIOGRID
113878	56905	BIOGRID
9410	80152	BIOGRID
84447	9197	BIOGRID
9447	5610	SNAP_PPI
8454	124817	Gysi et al 2020
9913	26009	BIOGRID
9532	55187	BIOGRID
23137	6631	BIOGRID
155807	9859	SNAP_PPI
23281	55337	BIOGRID, Gysi et al 2020, Menche et al 2015, SNAP_PPI
221154	1454	BIOGRID, SNAP_PPI
9928	3007	BIOGRID
10492	6341	BIOGRID, SNAP_PPI
55212	5187	BIOGRID
6118	10499	BIOGRID
120892	347733	Gysi et al 2020
1998	3621	BIOGRID
23322	7533	BIOGRID, SNAP_PPI
2735	3066	Gysi et al 2020, Menche et al 2015
57129	64975	BIOGRID, Gysi et al 2020, Menche et al 2015, SNAP_PPI
25884	57610	BIOGRID
142684	282808	BIOGRID, Gysi et al 2020, SNAP_PPI
9402	10657	BIOGRID, Gysi et al 2020, SNAP_PPI
2335	5829	BIOGRID, Gysi et al 2020, SNAP_PPI
406886	57647	BIOGRID
11060	6233	BIOGRID, Menche et al 2015, SNAP_PPI
54726	1993	BIOGRID
129831	51072	Menche et al 2015
6374	30008	BIOGRID, Gysi et al 2020, SNAP_PPI
5562	96459	BIOGRID, Gysi et al 2020, Menche et al 2015
2103	51495	BIOGRID
8915	5601	BIOGRID
10450	10286	BIOGRID, SNAP_PPI
10133	790	BIOGRID
6622	10788	BIOGRID
13385	2986	SNAP_PPI
50804	10014	BIOGRID, SNAP_PPI
4800	29095	Gysi et al 2020
2631	1474	BIOGRID
25843	9448	BIOGRID
1846	5717	BIOGRID
5881	6558	BIOGRID
4221	23191	BIOGRID
10403	79980	Gysi et al 2020, Menche et al 2015
79695	152816	Gysi et al 2020
1956	10787	BIOGRID
55000	2118	BIOGRID
10951	8361	BIOGRID, SNAP_PPI
285613	27347	BIOGRID
6780	92935	BIOGRID
2100	645811	BIOGRID
7316	124808	Gysi et al 2020
220213	7812	BIOGRID
554223	55871	BIOGRID, SNAP_PPI
595	864	Gysi et al 2020
1969	54910	BIOGRID
11129	9112	BIOGRID
9133	983	BIOGRID, Menche et al 2015
25976	51095	BIOGRID
3329	127066	BIOGRID, Gysi et al 2020
7707	2648	BIOGRID, SNAP_PPI
55211	9319	BIOGRID
10112	83858	BIOGRID
2313	6722	BIOGRID, Gysi et al 2020, Menche et al 2015, SNAP_PPI
123606	81618	BIOGRID
10481	8570	BIOGRID
2268	9775	Gysi et al 2020
1543	25942	Gysi et al 2020
26576	9790	BIOGRID
801	546	BIOGRID, SNAP_PPI
162972	5518	BIOGRID
387	7879	BIOGRID
1491	3939	Menche et al 2015, SNAP_PPI
54882	11340	BIOGRID
6667	85028	BIOGRID
63933	4200	BIOGRID
1051	11273	BIOGRID
23621	3784	BIOGRID
1460	140690	Gysi et al 2020
115426	53615	BIOGRID
1874	9532	BIOGRID
94234	23595	BIOGRID, SNAP_PPI
149111	49861	BIOGRID
25824	5478	BIOGRID
200845	1962	BIOGRID
8666	3646	BIOGRID
9643	8295	BIOGRID, SNAP_PPI
26263	64062	BIOGRID
10971	3609	BIOGRID
6301	7706	BIOGRID, SNAP_PPI
3329	55217	BIOGRID
55173	64963	Gysi et al 2020, Menche et al 2015, SNAP_PPI
23787	10273	BIOGRID
23345	998	Menche et al 2015
51808	6749	BIOGRID, SNAP_PPI
2353	339541	Gysi et al 2020
5621	2026	BIOGRID
10928	7159	BIOGRID
85019	64786	BIOGRID
8554	2923	BIOGRID
1459	64425	BIOGRID
7345	55114	BIOGRID
6348	57544	BIOGRID
6838	23549	BIOGRID
8452	4147	BIOGRID
55269	7155	BIOGRID
9529	32	BIOGRID
5160	255626	BIOGRID, Gysi et al 2020
3065	571	BIOGRID
9439	10001	BIOGRID, Gysi et al 2020
10237	1345	BIOGRID
79072	65005	BIOGRID
79887	63922	BIOGRID
9939	22794	BIOGRID, Gysi et al 2020, SNAP_PPI
9557	723790	BIOGRID, SNAP_PPI
11318	22796	BIOGRID
5727	5066	BIOGRID, SNAP_PPI
79066	23633	BIOGRID
5439	7316	Gysi et al 2020
7332	11060	BIOGRID, Gysi et al 2020
4782	1029	BIOGRID
9512	201626	BIOGRID
54496	284467	Gysi et al 2020
140032	9045	Menche et al 2015, SNAP_PPI
10668	23341	BIOGRID
367	8079	BIOGRID
7531	6128	BIOGRID, SNAP_PPI
1198	1196	BIOGRID
10165	6745	Menche et al 2015, SNAP_PPI
1656	6217	BIOGRID
8504	55210	BIOGRID
4343	1763	BIOGRID, SNAP_PPI
10585	11045	Gysi et al 2020
51264	55173	Menche et al 2015, SNAP_PPI
6786	1718	BIOGRID
4804	5567	BIOGRID, Gysi et al 2020, Menche et al 2015, SNAP_PPI
329	1499	Gysi et al 2020
23555	10478	BIOGRID
4735	5998	Gysi et al 2020
2551	92283	Gysi et al 2020
10971	25852	Gysi et al 2020
8241	378951	Gysi et al 2020
7248	253260	Gysi et al 2020
9401	10951	BIOGRID
10360	57062	BIOGRID
610	5878	Gysi et al 2020
5727	64146	BIOGRID, Gysi et al 2020, SNAP_PPI
3181	51081	BIOGRID
22995	23322	BIOGRID, Gysi et al 2020, SNAP_PPI
11091	539	BIOGRID
54386	10078	BIOGRID, SNAP_PPI
407046	23450	BIOGRID
130560	386675	BIOGRID, Gysi et al 2020, Menche et al 2015, SNAP_PPI
7867	219681	Gysi et al 2020
4609	5538	BIOGRID, Menche et al 2015, SNAP_PPI
26471	2153	BIOGRID
7019	9277	BIOGRID
367	28512	Gysi et al 2020
5970	90381	BIOGRID
9874	10450	BIOGRID
93436	1201	BIOGRID
3074	87	BIOGRID
3309	4543	Gysi et al 2020, Menche et al 2015
142685	25	Menche et al 2015, SNAP_PPI
56954	10972	BIOGRID, SNAP_PPI
50855	253260	BIOGRID, Gysi et al 2020, SNAP_PPI
5054	5307	Gysi et al 2020, SNAP_PPI
6726	9878	BIOGRID
3107	81562	BIOGRID
10220	200879	Gysi et al 2020
3838	2803	BIOGRID
2002	622	BIOGRID
3315	152110	BIOGRID, Gysi et al 2020, SNAP_PPI
2512	23272	BIOGRID
83855	7023	BIOGRID
7182	382	BIOGRID
8872	57181	BIOGRID
2903	6505	BIOGRID
5295	916	Menche et al 2015
1975	9045	BIOGRID
79968	808	BIOGRID
155030	8500	SNAP_PPI
3312	10212	BIOGRID
83732	2926	BIOGRID
80331	1525	BIOGRID
3516	23598	BIOGRID, SNAP_PPI
55334	221927	BIOGRID
55070	51138	BIOGRID
8139	4869	BIOGRID, SNAP_PPI
857	2064	BIOGRID, Gysi et al 2020
9584	10992	BIOGRID
11073	5106	BIOGRID
2033	57488	BIOGRID
498	6206	Menche et al 2015, SNAP_PPI
1107	509	BIOGRID
10551	6421	BIOGRID
4841	54407	BIOGRID
55286	11235	BIOGRID
6147	6181	Menche et al 2015
3312	1277	BIOGRID
55135	1499	BIOGRID
116143	9343	BIOGRID
6141	6125	BIOGRID, SNAP_PPI
114907	79869	BIOGRID
2010	10827	BIOGRID
10494	55149	BIOGRID, SNAP_PPI
83987	2804	BIOGRID, SNAP_PPI
25942	472	BIOGRID
7782	10985	BIOGRID
10055	9518	BIOGRID, SNAP_PPI
50488	649330	BIOGRID
9612	10097	Gysi et al 2020
163590	31	BIOGRID
6125	83759	Gysi et al 2020
25962	5720	BIOGRID
2101	84148	Menche et al 2015, SNAP_PPI
150274	54902	BIOGRID
7851	6646	BIOGRID
5532	3725	BIOGRID, SNAP_PPI
5720	79968	BIOGRID
22981	4000	BIOGRID
2185	2885	BIOGRID, Gysi et al 2020, Menche et al 2015, SNAP_PPI
51605	526	BIOGRID, SNAP_PPI
55633	4759	BIOGRID
638	5350	BIOGRID, Gysi et al 2020, SNAP_PPI
63891	7112	BIOGRID
3315	55183	Gysi et al 2020, Menche et al 2015, SNAP_PPI
10160	9859	BIOGRID
25962	83992	BIOGRID
90007	23560	BIOGRID
30011	283234	BIOGRID, Gysi et al 2020, SNAP_PPI
829	5521	Gysi et al 2020
56850	406	BIOGRID
4005	58500	BIOGRID, Gysi et al 2020, SNAP_PPI
10298	7532	BIOGRID, Menche et al 2015
25831	9493	BIOGRID
90933	58500	BIOGRID
641517	8722	BIOGRID
11091	55165	BIOGRID, Gysi et al 2020, SNAP_PPI
23476	55280	BIOGRID
1175	51150	BIOGRID
10573	116541	Menche et al 2015, SNAP_PPI
6201	7419	Menche et al 2015, SNAP_PPI
150368	144717	BIOGRID
83897	84648	Gysi et al 2020, SNAP_PPI
11224	27292	Menche et al 2015, SNAP_PPI
84365	83860	BIOGRID
5257	23603	BIOGRID, SNAP_PPI
89857	51121	BIOGRID
8677	8417	BIOGRID
22832	8089	Menche et al 2015
8153	23195	BIOGRID
7316	29925	Gysi et al 2020
9950	406	BIOGRID
9245	100526737	BIOGRID, Gysi et al 2020
11073	30011	BIOGRID
2023	29106	BIOGRID
4695	4720	Gysi et al 2020, Menche et al 2015, SNAP_PPI
1937	8520	BIOGRID
79602	488	BIOGRID
269966	23225	SNAP_PPI
915	788	BIOGRID
11315	4666	BIOGRID
11073	4513	BIOGRID
689	1973	BIOGRID
150709	1937	BIOGRID
4137	4725	BIOGRID
7186	23118	BIOGRID, Gysi et al 2020
3428	57707	BIOGRID, SNAP_PPI
9935	3670	BIOGRID
4914	11124	BIOGRID, SNAP_PPI
1139	399909	BIOGRID
54904	57680	BIOGRID, Gysi et al 2020
6222	7341	Gysi et al 2020
54968	54931	BIOGRID
27161	26503	BIOGRID
9695	5479	BIOGRID
134510	5716	BIOGRID
65094	6566	BIOGRID
2064	11331	BIOGRID
51741	283149	Gysi et al 2020
5580	84823	Menche et al 2015, SNAP_PPI
23192	6203	BIOGRID
146542	552900	Gysi et al 2020
5936	6138	Menche et al 2015, SNAP_PPI
54664	9761	BIOGRID
3169	27042	BIOGRID
5204	6615	BIOGRID, Gysi et al 2020, SNAP_PPI
2623	27436	Gysi et al 2020
830	23603	BIOGRID, Gysi et al 2020, SNAP_PPI
55093	57727	BIOGRID, Gysi et al 2020, Menche et al 2015, SNAP_PPI
55249	163033	BIOGRID, Gysi et al 2020
2255	3045	BIOGRID, SNAP_PPI
387755	29899	BIOGRID
149628	1616	BIOGRID
26823	6632	Menche et al 2015, SNAP_PPI
7077	3491	BIOGRID
5202	7203	Gysi et al 2020
10643	4841	BIOGRID
3718	916	Menche et al 2015
2000	6396	BIOGRID
22889	51806	BIOGRID, Gysi et al 2020
90268	92609	BIOGRID
4836	7316	Gysi et al 2020
116349	7004	BIOGRID
7316	855732	SNAP_PPI
1112	147409	BIOGRID
1956	1153	BIOGRID
708	147807	Gysi et al 2020
8329	317772	BIOGRID
79630	4650	BIOGRID
3306	4067	Gysi et al 2020
1088	54972	BIOGRID
6119	28989	BIOGRID
9976	23326	BIOGRID
388	83461	BIOGRID
1350	9377	BIOGRID
1969	867	BIOGRID, Menche et al 2015
10618	811	BIOGRID
55177	165055	BIOGRID
2801	58516	BIOGRID
472	11073	BIOGRID, Gysi et al 2020, SNAP_PPI
3183	144983	BIOGRID, Gysi et al 2020
7113	9361	BIOGRID
6348	8828	BIOGRID
3660	10533	BIOGRID, Gysi et al 2020, SNAP_PPI
23450	80349	BIOGRID
3609	6167	BIOGRID
101929876	6138	BIOGRID, SNAP_PPI
581	11315	Gysi et al 2020
5552	2926	BIOGRID
58480	7074	BIOGRID
23708	23367	BIOGRID
1457	7184	BIOGRID, Gysi et al 2020, Menche et al 2015
355	6642	BIOGRID
84557	5116	BIOGRID
6809	84641	Gysi et al 2020
6640	493	BIOGRID
374454	3881	Menche et al 2015
26270	6748	BIOGRID, SNAP_PPI
9213	11326	Gysi et al 2020
57664	10466	BIOGRID
84547	7186	BIOGRID
10618	10483	BIOGRID
6196	51079	Gysi et al 2020
10844	7277	BIOGRID, SNAP_PPI
10189	3575	BIOGRID, SNAP_PPI
113878	7536	BIOGRID
8638	10575	BIOGRID
51121	51177	Gysi et al 2020
84641	4659	BIOGRID
10808	8498	BIOGRID, SNAP_PPI
66131	6119	SNAP_PPI
282974	10423	BIOGRID
810	4008	Gysi et al 2020
2967	9412	Menche et al 2015, SNAP_PPI
7103	9894	BIOGRID
3434	8761	BIOGRID, SNAP_PPI
64326	11218	BIOGRID
58490	8725	BIOGRID
1069	1070	BIOGRID, Gysi et al 2020
6993	9922	BIOGRID, SNAP_PPI
868	4738	BIOGRID
4082	54832	BIOGRID
942	55016	BIOGRID, Gysi et al 2020, SNAP_PPI
54715	79868	BIOGRID, Gysi et al 2020, SNAP_PPI
154	3858	BIOGRID, Gysi et al 2020, SNAP_PPI
64425	22872	BIOGRID
23043	5911	Menche et al 2015, SNAP_PPI
23163	377	Menche et al 2015
7535	10152	Gysi et al 2020
2767	10636	Gysi et al 2020
5709	6233	BIOGRID
57664	2317	BIOGRID
27339	51593	Menche et al 2015, SNAP_PPI
2023	30845	BIOGRID
3932	4904	Gysi et al 2020, Menche et al 2015, SNAP_PPI
5794	55768	BIOGRID
51704	5318	BIOGRID
5294	146850	BIOGRID, Gysi et al 2020
4706	29937	BIOGRID
24145	1717	BIOGRID
7337	811	BIOGRID, SNAP_PPI
6633	8266	Gysi et al 2020
23380	440689	BIOGRID, Gysi et al 2020
1059	9422	Gysi et al 2020
11335	5546	BIOGRID
9343	1933	BIOGRID
56997	146223	BIOGRID, Gysi et al 2020
4774	23036	BIOGRID
4747	5585	BIOGRID, Gysi et al 2020, Menche et al 2015
8030	85456	BIOGRID
79915	5985	BIOGRID
7014	253959	BIOGRID, SNAP_PPI
5518	53407	Gysi et al 2020
9564	10427	BIOGRID
6138	9255	BIOGRID, SNAP_PPI
55011	25796	BIOGRID
5879	178079	SNAP_PPI
3312	9748	BIOGRID
5621	8362	BIOGRID
5371	4735	BIOGRID
4869	25873	BIOGRID, Gysi et al 2020, SNAP_PPI
5537	140690	Gysi et al 2020
54765	79830	BIOGRID, Gysi et al 2020
2100	3933	BIOGRID
4887	2475	BIOGRID
2517	5587	BIOGRID, Gysi et al 2020
80332	6692	BIOGRID
558	2885	BIOGRID, Gysi et al 2020, SNAP_PPI
3030	3033	Menche et al 2015, SNAP_PPI
6490	1176	BIOGRID
3430	54941	BIOGRID
54894	10382	BIOGRID
9694	515	BIOGRID, SNAP_PPI
5162	6646	Gysi et al 2020
6785	9524	Gysi et al 2020
3608	6209	Menche et al 2015, SNAP_PPI
738	51317	BIOGRID
7328	55658	BIOGRID
84553	56993	BIOGRID
10963	91754	BIOGRID
25895	9557	BIOGRID
10856	4791	Menche et al 2015, SNAP_PPI
5878	79188	Gysi et al 2020
594	152926	Gysi et al 2020
26995	1892	BIOGRID
2765	91147	BIOGRID, Gysi et al 2020
811	4035	Gysi et al 2020
3187	6634	BIOGRID, Menche et al 2015, SNAP_PPI
867	958	Gysi et al 2020, Menche et al 2015
4953	6745	BIOGRID, Gysi et al 2020, SNAP_PPI
3784	23327	BIOGRID, Gysi et al 2020, SNAP_PPI
56943	6159	BIOGRID
851549	7322	SNAP_PPI
5867	222584	BIOGRID
387680	9475	BIOGRID, SNAP_PPI
5894	339448	BIOGRID
3550	10284	BIOGRID, Gysi et al 2020, SNAP_PPI
1800	30000	BIOGRID
9493	140710	BIOGRID
7157	201562	BIOGRID
356	396	Menche et al 2015
63924	154386	Gysi et al 2020
54868	6168	BIOGRID
6341	2275	BIOGRID
84708	9554	BIOGRID
387893	8361	Menche et al 2015, SNAP_PPI
56257	10989	BIOGRID
23038	4869	BIOGRID
8061	54584	Gysi et al 2020
26986	6637	Menche et al 2015, SNAP_PPI
127833	10559	BIOGRID
81533	4719	BIOGRID
1020	84687	Menche et al 2015, SNAP_PPI
5685	56816	SNAP_PPI
407043	25940	BIOGRID
291	1132	Gysi et al 2020
84612	55109	BIOGRID, SNAP_PPI
10963	10869	BIOGRID
128272	10620	BIOGRID
54910	23063	BIOGRID
23543	55697	BIOGRID, Gysi et al 2020, Menche et al 2015, SNAP_PPI
79876	80155	BIOGRID, Menche et al 2015, SNAP_PPI
689	7458	BIOGRID
6143	116447	BIOGRID
26589	60488	Menche et al 2015, SNAP_PPI
991	891	BIOGRID, SNAP_PPI
4853	2201	BIOGRID
23327	6622	BIOGRID, SNAP_PPI
161742	126868	BIOGRID
5879	23640	BIOGRID
5192	7329	Gysi et al 2020, Menche et al 2015
3006	143570	BIOGRID, Gysi et al 2020
51065	728937	Menche et al 2015, SNAP_PPI
23129	3215	BIOGRID
55093	64718	Gysi et al 2020, SNAP_PPI
7182	5356	BIOGRID
56916	25782	BIOGRID, SNAP_PPI
2205	54910	BIOGRID
9474	5836	BIOGRID
23195	837	Menche et al 2015, SNAP_PPI
64951	5442	BIOGRID
2934	3690	Menche et al 2015, SNAP_PPI
3421	48	Menche et al 2015, SNAP_PPI
389541	79036	BIOGRID
2203	7112	BIOGRID
4245	768211	Gysi et al 2020
6421	9693	Menche et al 2015, SNAP_PPI
805	10513	Gysi et al 2020
5705	7137	BIOGRID, Gysi et al 2020, Menche et al 2015, SNAP_PPI
440730	1105	BIOGRID
605	151230	BIOGRID, Gysi et al 2020
57185	51495	BIOGRID
140735	126917	BIOGRID
7812	7257	BIOGRID
8411	6594	BIOGRID
9097	6230	BIOGRID
112399	2180	BIOGRID
1027	3024	BIOGRID, SNAP_PPI
84451	116987	BIOGRID
56852	22826	BIOGRID
1828	2688	Menche et al 2015, SNAP_PPI
55909	8799	BIOGRID
90007	8886	BIOGRID
25839	6224	BIOGRID, SNAP_PPI
81609	208	BIOGRID
1022	4084	Gysi et al 2020
1540	5495	BIOGRID
2023	7003	BIOGRID, Gysi et al 2020
59285	54733	BIOGRID
8295	130271	BIOGRID
55692	6431	BIOGRID
6598	54793	BIOGRID, Gysi et al 2020
5894	114882	BIOGRID
8641	118987	BIOGRID, Gysi et al 2020
5071	64601	BIOGRID
2908	9816	BIOGRID
9771	22808	Gysi et al 2020
1956	8346	Menche et al 2015, SNAP_PPI
64838	54795	BIOGRID, SNAP_PPI
387	23165	BIOGRID
515	54943	BIOGRID, Gysi et al 2020, SNAP_PPI
6942	11328	Gysi et al 2020
84464	9586	BIOGRID
2010	114885	BIOGRID
342926	5073	BIOGRID
390264	57494	BIOGRID
3015	55274	BIOGRID
83478	23395	BIOGRID
4802	7181	BIOGRID
7531	1540	BIOGRID
5929	1457	BIOGRID
7329	653808	BIOGRID, Gysi et al 2020
10133	11260	BIOGRID
51132	57455	BIOGRID, SNAP_PPI
5500	58	BIOGRID, SNAP_PPI
84975	11316	BIOGRID
1977	150709	Gysi et al 2020
9341	345757	BIOGRID, Gysi et al 2020
7157	114034	Gysi et al 2020
899	4649	BIOGRID
3082	4040	BIOGRID
9367	157769	BIOGRID
23468	3930	BIOGRID, Menche et al 2015, SNAP_PPI
10481	22938	BIOGRID
55578	83443	BIOGRID
4613	65008	BIOGRID
705	11103	BIOGRID, Gysi et al 2020, SNAP_PPI
2885	6147	Menche et al 2015, SNAP_PPI
6780	23246	BIOGRID
10054	55299	Gysi et al 2020, Menche et al 2015
808	27043	BIOGRID
6188	7186	BIOGRID, Gysi et al 2020, SNAP_PPI
54764	9212	BIOGRID
9928	29889	BIOGRID
2549	7022	Gysi et al 2020
23031	7520	BIOGRID, SNAP_PPI
27161	3727	BIOGRID
63027	23530	BIOGRID
23352	56888	BIOGRID, Gysi et al 2020
29960	54948	BIOGRID
8339	7443	BIOGRID, SNAP_PPI
51665	5216	BIOGRID, SNAP_PPI
407042	9444	BIOGRID
10471	388407	Gysi et al 2020
6625	84811	Menche et al 2015, SNAP_PPI
85291	388818	BIOGRID, Gysi et al 2020, SNAP_PPI
4869	51096	BIOGRID
23030	10574	BIOGRID
5311	5793	Gysi et al 2020
51692	221656	Gysi et al 2020
9580	160364	Gysi et al 2020
10413	112950	BIOGRID
10220	147719	Gysi et al 2020
310	758	BIOGRID, Gysi et al 2020, Menche et al 2015, SNAP_PPI
54764	10857	BIOGRID
3068	3609	BIOGRID
25793	169966	BIOGRID
4116	2079	BIOGRID, SNAP_PPI
2261	54888	BIOGRID
1738	54931	BIOGRID, Gysi et al 2020
3065	4152	Gysi et al 2020, Menche et al 2015, SNAP_PPI
1665	9785	Menche et al 2015, SNAP_PPI
4176	140461	Gysi et al 2020
5001	23594	BIOGRID, Gysi et al 2020, SNAP_PPI
999	2065	BIOGRID
10075	7268	BIOGRID
5685	23354	BIOGRID
406937	5725	BIOGRID
6045	51053	BIOGRID
8834	286451	BIOGRID, Gysi et al 2020, SNAP_PPI
8354	79915	Gysi et al 2020
3880	57448	BIOGRID
152185	147841	BIOGRID, SNAP_PPI
10616	9817	BIOGRID
51082	10849	BIOGRID
10284	51729	BIOGRID
5468	55193	BIOGRID
284996	9789	BIOGRID
3024	4676	Gysi et al 2020, Menche et al 2015
2264	64410	Gysi et al 2020
2219	124220	BIOGRID
10551	10155	BIOGRID
202052	4043	BIOGRID
440730	9733	BIOGRID
1938	292	Menche et al 2015, SNAP_PPI
25962	5464	BIOGRID
51429	10295	BIOGRID
80315	57521	BIOGRID
1656	25904	BIOGRID
7528	9733	Gysi et al 2020
7158	5546	BIOGRID
4001	27350	BIOGRID
3313	3309	BIOGRID
8452	8202	BIOGRID, SNAP_PPI
84962	701	BIOGRID, SNAP_PPI
1997	2177	Gysi et al 2020
10454	9349	Menche et al 2015, SNAP_PPI
3320	2316	BIOGRID, SNAP_PPI
83732	3020	BIOGRID
5071	54788	BIOGRID
23451	409	Menche et al 2015
5071	3185	BIOGRID, SNAP_PPI
7316	1113	BIOGRID, SNAP_PPI
6329	284098	BIOGRID
26824	6632	BIOGRID, Menche et al 2015, SNAP_PPI
79696	125115	BIOGRID, Gysi et al 2020, SNAP_PPI
2998	5507	Gysi et al 2020
4725	374897	BIOGRID
9482	57463	BIOGRID, Gysi et al 2020
1943	10381	BIOGRID
6809	339302	Gysi et al 2020
1659	51593	Menche et al 2015, SNAP_PPI
9531	148413	SNAP_PPI
81876	10959	BIOGRID, SNAP_PPI
125111	392	BIOGRID
10560	2137	BIOGRID
2861	11345	BIOGRID
7706	57537	BIOGRID
53347	84174	Gysi et al 2020, SNAP_PPI
79155	6389	BIOGRID
53598	1075	SNAP_PPI
3104	139422	BIOGRID
7169	57175	Gysi et al 2020
29889	64969	BIOGRID
55252	351	BIOGRID, SNAP_PPI
8975	7353	BIOGRID, SNAP_PPI
3235	23512	Gysi et al 2020
1854	51251	Menche et al 2015, SNAP_PPI
1993	10605	BIOGRID, Gysi et al 2020
5584	7533	Gysi et al 2020, Menche et al 2015
1144	2052	BIOGRID
23263	6175	Menche et al 2015, SNAP_PPI
9935	5520	BIOGRID
5499	5728	BIOGRID, Gysi et al 2020, Menche et al 2015, SNAP_PPI
2317	9793	BIOGRID
83732	3945	BIOGRID
124245	3017	BIOGRID
10946	22985	Menche et al 2015, SNAP_PPI
8526	10606	BIOGRID, SNAP_PPI
5582	150709	Gysi et al 2020
388677	6234	Menche et al 2015
1285	4237	Gysi et al 2020, Menche et al 2015
23133	5476	BIOGRID
13838	9217	SNAP_PPI
7186	3801	BIOGRID
79759	131405	BIOGRID
4000	3055	BIOGRID
26263	10580	BIOGRID
8287	7316	BIOGRID, SNAP_PPI
8519	60412	BIOGRID
55054	6636	BIOGRID
5289	5306	Menche et al 2015, SNAP_PPI
2245	26528	BIOGRID
23435	9349	BIOGRID, SNAP_PPI
5827	23224	BIOGRID
8436	3837	BIOGRID
25906	25824	BIOGRID, SNAP_PPI
2019	79776	BIOGRID
29894	5430	Menche et al 2015
23624	84662	Gysi et al 2020
5693	5711	BIOGRID, Gysi et al 2020, Menche et al 2015, SNAP_PPI
6142	54606	BIOGRID, Gysi et al 2020
124245	8668	BIOGRID
8452	11113	BIOGRID
6598	57594	BIOGRID, Gysi et al 2020
5174	8884	BIOGRID, Gysi et al 2020
23028	8189	BIOGRID, Menche et al 2015, SNAP_PPI
79065	8724	BIOGRID
1894	4637	BIOGRID
10010	2932	BIOGRID
9150	6894	BIOGRID
56257	23517	BIOGRID
1642	2491	Menche et al 2015, SNAP_PPI
22913	8533	BIOGRID
5588	25780	BIOGRID, Gysi et al 2020, SNAP_PPI
8655	11161	BIOGRID, Gysi et al 2020, SNAP_PPI
81671	25813	BIOGRID
154	51257	BIOGRID, Gysi et al 2020, SNAP_PPI
2815	81850	SNAP_PPI
30012	8841	BIOGRID
254187	79699	BIOGRID, SNAP_PPI
5371	10915	BIOGRID
9982	84307	BIOGRID
55127	388951	BIOGRID, Gysi et al 2020
10905	6667	Menche et al 2015, SNAP_PPI
23107	3608	Menche et al 2015, SNAP_PPI
10112	6525	BIOGRID
6776	8050	BIOGRID, Gysi et al 2020, SNAP_PPI
6657	23401	BIOGRID
9126	64783	BIOGRID
23274	5716	BIOGRID
9097	9352	BIOGRID, Menche et al 2015, SNAP_PPI
929	4125	BIOGRID
8359	55234	BIOGRID
407021	54502	BIOGRID
9939	80817	Gysi et al 2020
8454	6202	BIOGRID, SNAP_PPI
409	6156	BIOGRID, Menche et al 2015, SNAP_PPI
5597	79738	BIOGRID, Gysi et al 2020, Menche et al 2015, SNAP_PPI
51116	10434	BIOGRID
203286	57085	BIOGRID
5687	7277	Menche et al 2015, SNAP_PPI
695	54554	Gysi et al 2020
6871	55689	BIOGRID, Gysi et al 2020
3739	9217	BIOGRID
2626	196385	BIOGRID
29889	3725	Menche et al 2015, SNAP_PPI
808	6341	BIOGRID
687	54882	BIOGRID
220929	6399	BIOGRID
8454	4607	BIOGRID, SNAP_PPI
1051	7716	BIOGRID
2065	2624	Gysi et al 2020
4142	55183	BIOGRID
4137	8499	BIOGRID
7083	7846	BIOGRID, Gysi et al 2020, Menche et al 2015, SNAP_PPI
148281	51534	BIOGRID
7329	146310	BIOGRID, Gysi et al 2020
9659	25942	Gysi et al 2020
10155	51594	BIOGRID
5295	9493	BIOGRID
85358	22933	BIOGRID
25902	6472	Menche et al 2015, SNAP_PPI
6118	10767	BIOGRID
11331	22820	BIOGRID, Menche et al 2015, SNAP_PPI
5982	11224	Gysi et al 2020
54532	32	BIOGRID
1945	6416	Menche et al 2015, SNAP_PPI
8161	26121	BIOGRID
55054	10614	BIOGRID
90850	506	BIOGRID
5827	6570	Gysi et al 2020
9142	55119	BIOGRID
50943	54663	Gysi et al 2020
2099	84256	BIOGRID
6670	9421	Menche et al 2015, SNAP_PPI
2332	51434	Gysi et al 2020
56455	140710	SNAP_PPI
9498	6627	BIOGRID
11021	55255	BIOGRID
1445	27240	Menche et al 2015, SNAP_PPI
55004	6712	BIOGRID
7979	1938	BIOGRID, SNAP_PPI
84553	55253	BIOGRID
8339	10735	BIOGRID
60	10537	Gysi et al 2020
5970	79169	BIOGRID
8440	867	BIOGRID, SNAP_PPI
9401	116143	BIOGRID
658	1407	Gysi et al 2020
10126	84901	BIOGRID, Gysi et al 2020, SNAP_PPI
5878	10613	Gysi et al 2020
2885	10575	BIOGRID, SNAP_PPI
7316	56674	Gysi et al 2020
83608	6279	BIOGRID
10075	1650	BIOGRID, SNAP_PPI
55168	3178	BIOGRID, SNAP_PPI
474	4131	BIOGRID
672	3188	BIOGRID
2908	55696	BIOGRID
3836	3837	BIOGRID, Gysi et al 2020, Menche et al 2015, SNAP_PPI
30000	54984	BIOGRID, Gysi et al 2020
92014	139322	BIOGRID
80230	154796	BIOGRID
122618	56926	BIOGRID
26233	9978	BIOGRID
4017	11198	BIOGRID
11007	358	Menche et al 2015
57595	7187	BIOGRID
80210	55666	BIOGRID, SNAP_PPI
142685	399693	BIOGRID, Gysi et al 2020, SNAP_PPI
11051	51741	Menche et al 2015
63893	6234	BIOGRID
26270	3661	BIOGRID
9791	7053	BIOGRID
10528	6137	BIOGRID, SNAP_PPI
8522	10291	BIOGRID, SNAP_PPI
7157	140801	BIOGRID, SNAP_PPI
348995	8480	BIOGRID
54491	9527	BIOGRID
51741	8479	BIOGRID
4728	1374	BIOGRID
148523	644	BIOGRID
55325	339	BIOGRID
2324	219699	BIOGRID
6009	57521	BIOGRID, Gysi et al 2020, SNAP_PPI
8314	51649	BIOGRID
22919	120	BIOGRID, SNAP_PPI
23517	26121	Menche et al 2015, SNAP_PPI
4358	6209	BIOGRID, Gysi et al 2020, SNAP_PPI
6133	7412	Gysi et al 2020
3066	64837	BIOGRID
8452	89781	BIOGRID
16	810	Gysi et al 2020
18024	51592	SNAP_PPI
10097	5685	BIOGRID
83855	50809	BIOGRID
6785	7542	BIOGRID, Gysi et al 2020
4056	6667	Gysi et al 2020
3074	9688	BIOGRID
55508	200232	Gysi et al 2020
1994	4082	BIOGRID, SNAP_PPI
54891	64006	Menche et al 2015, SNAP_PPI
3174	26277	Gysi et al 2020
55054	55108	BIOGRID
440730	84321	BIOGRID
158055	4851	BIOGRID
154141	488	BIOGRID, SNAP_PPI
196074	26073	BIOGRID
1969	1825	BIOGRID
149371	3881	Menche et al 2015
54443	10981	BIOGRID
6117	5351	BIOGRID
1653	4361	BIOGRID, Gysi et al 2020, SNAP_PPI
7187	7189	Gysi et al 2020
2885	3780	Gysi et al 2020, Menche et al 2015, SNAP_PPI
55660	57620	BIOGRID, Gysi et al 2020, Menche et al 2015, SNAP_PPI
10092	5519	BIOGRID, SNAP_PPI
23186	6613	Menche et al 2015
55914	2905	BIOGRID, SNAP_PPI
4760	389692	Gysi et al 2020
4302	8573	Gysi et al 2020
4188	3241	BIOGRID
5524	4137	BIOGRID, SNAP_PPI
7182	26205	BIOGRID
70928	3956	SNAP_PPI
7520	5111	BIOGRID, SNAP_PPI
3615	6647	Gysi et al 2020
1956	54583	BIOGRID
5204	5573	BIOGRID, SNAP_PPI
10425	10342	BIOGRID
3020	7153	BIOGRID, SNAP_PPI
10197	6633	BIOGRID
203228	91754	BIOGRID
6159	6229	BIOGRID, Gysi et al 2020, Menche et al 2015, SNAP_PPI
382	1501	Gysi et al 2020
1627	10097	BIOGRID, Gysi et al 2020
10204	7879	BIOGRID, SNAP_PPI
6787	3320	BIOGRID
6197	3018	BIOGRID
4188	57634	Menche et al 2015, SNAP_PPI
1351	3954	BIOGRID
6399	57533	Gysi et al 2020
92312	122616	BIOGRID
653240	440050	BIOGRID
6663	6733	Gysi et al 2020
648	4686	BIOGRID, Gysi et al 2020, SNAP_PPI
219988	404734	BIOGRID
1600	50943	Gysi et al 2020
399	3170	Gysi et al 2020
23291	63978	Gysi et al 2020
51101	10600	BIOGRID
23271	90417	BIOGRID
54386	9401	BIOGRID, SNAP_PPI
58473	285908	SNAP_PPI
283870	8073	BIOGRID
5862	768211	BIOGRID
56993	378	BIOGRID
11137	6228	Menche et al 2015, SNAP_PPI
9887	23060	BIOGRID
5878	91289	BIOGRID
29942	10523	BIOGRID
7316	22897	BIOGRID, Gysi et al 2020, SNAP_PPI
83639	57136	BIOGRID
6564	55183	BIOGRID, Gysi et al 2020
116840	10412	BIOGRID, SNAP_PPI
6637	84844	Menche et al 2015, SNAP_PPI
51081	92259	Menche et al 2015, SNAP_PPI
9055	6421	BIOGRID
2986	50940	Menche et al 2015, SNAP_PPI
7351	7532	Gysi et al 2020, Menche et al 2015, SNAP_PPI
57664	57405	BIOGRID
8897	56915	Gysi et al 2020, SNAP_PPI
355	3839	BIOGRID
3735	55157	BIOGRID, Gysi et al 2020, Menche et al 2015
1456	7534	BIOGRID
92399	116540	BIOGRID, Gysi et al 2020
10238	23466	BIOGRID, Gysi et al 2020
29066	26523	BIOGRID
90480	6189	BIOGRID
23476	10539	BIOGRID
4660	147912	Gysi et al 2020
7321	84676	Gysi et al 2020
51574	552900	BIOGRID
10488	84277	BIOGRID, Gysi et al 2020, Menche et al 2015, SNAP_PPI
150160	6502	BIOGRID
65267	65125	BIOGRID
7922	4184	BIOGRID
7185	2669	BIOGRID
388	51651	BIOGRID
1653	7412	Gysi et al 2020
7706	7150	BIOGRID
6517	10130	BIOGRID, SNAP_PPI
56259	988	BIOGRID, Menche et al 2015, SNAP_PPI
7706	79041	BIOGRID
6240	140691	Gysi et al 2020
2886	27349	BIOGRID
9454	11201	BIOGRID, Gysi et al 2020, SNAP_PPI
4288	9183	BIOGRID
144404	148534	Gysi et al 2020
6138	6206	BIOGRID, Gysi et al 2020, Menche et al 2015, SNAP_PPI
6147	29777	BIOGRID
54894	6453	BIOGRID
20924	51003	SNAP_PPI
1874	27238	BIOGRID
8153	3105	BIOGRID
25831	64943	BIOGRID
5684	58524	BIOGRID, Gysi et al 2020, Menche et al 2015, SNAP_PPI
54764	25777	BIOGRID
10644	10642	BIOGRID
8237	29970	Gysi et al 2020
55138	6477	Menche et al 2015
84709	6596	BIOGRID
8165	81502	BIOGRID
595	22948	BIOGRID
138046	79882	BIOGRID, SNAP_PPI
29110	140775	BIOGRID, Gysi et al 2020
1393	65260	BIOGRID, Gysi et al 2020, SNAP_PPI
2099	9412	BIOGRID, Gysi et al 2020, Menche et al 2015, SNAP_PPI
1240	90231	BIOGRID
6772	91543	Gysi et al 2020
10241	9375	BIOGRID
2969	7247	BIOGRID
5118	7057	Gysi et al 2020
84662	2264	BIOGRID
84444	9698	BIOGRID
6256	10139	Gysi et al 2020
23461	3164	BIOGRID, SNAP_PPI
2553	23126	BIOGRID, Gysi et al 2020, SNAP_PPI
79813	8208	BIOGRID
55763	55610	BIOGRID
6518	2639	BIOGRID
1230	6352	Gysi et al 2020, Menche et al 2015
406886	51574	BIOGRID
1459	147339	BIOGRID, Gysi et al 2020, SNAP_PPI
256471	80762	BIOGRID
2107	213	Menche et al 2015
22003	2060	SNAP_PPI
4869	2017	BIOGRID, SNAP_PPI
1080	26941	SNAP_PPI
6238	10066	BIOGRID
125988	3105	Menche et al 2015, SNAP_PPI
81788	116988	BIOGRID
23468	5525	BIOGRID, SNAP_PPI
80013	642612	BIOGRID, Gysi et al 2020
200879	8841	BIOGRID, SNAP_PPI
8502	10298	Gysi et al 2020
1612	79705	BIOGRID, Gysi et al 2020
7433	90231	BIOGRID
9759	1386	BIOGRID
3074	10197	BIOGRID
9217	27152	BIOGRID
8314	10525	BIOGRID
8452	10857	BIOGRID, SNAP_PPI
11073	25932	BIOGRID
10892	23028	BIOGRID, Gysi et al 2020, SNAP_PPI
5236	11315	BIOGRID
10363	9219	BIOGRID, SNAP_PPI
79595	8453	BIOGRID, Menche et al 2015, SNAP_PPI
84804	57003	BIOGRID
7994	10240	BIOGRID
19366	1153	SNAP_PPI
27316	9513	Menche et al 2015
9479	4137	BIOGRID
56916	8881	BIOGRID, SNAP_PPI
4778	84153	Gysi et al 2020
6117	91039	BIOGRID
6976	649	BIOGRID
7037	9093	BIOGRID
7415	159	BIOGRID
54925	9753	BIOGRID, Menche et al 2015
8819	51538	BIOGRID, Gysi et al 2020, SNAP_PPI
4867	2317	BIOGRID, SNAP_PPI
27349	51073	Gysi et al 2020
2130	11160	BIOGRID, SNAP_PPI
4221	54815	BIOGRID
1983	1981	BIOGRID
10923	11036	Gysi et al 2020, Menche et al 2015, SNAP_PPI
51061	55741	BIOGRID, Gysi et al 2020
904	129303	Gysi et al 2020
60682	64744	Gysi et al 2020
23586	55131	BIOGRID
197021	23592	BIOGRID
9189	51421	BIOGRID, Gysi et al 2020, SNAP_PPI
8651	81603	BIOGRID
26135	3013	BIOGRID
10933	65977	Gysi et al 2020
6829	25920	BIOGRID, Gysi et al 2020
3134	8242	BIOGRID, Gysi et al 2020, SNAP_PPI
401474	4869	BIOGRID
51105	3065	BIOGRID, SNAP_PPI
4017	5493	BIOGRID
983	5499	Gysi et al 2020
11250	50999	BIOGRID
221184	84708	Menche et al 2015
5599	9734	BIOGRID, Gysi et al 2020, SNAP_PPI
899	1981	BIOGRID
51441	8663	BIOGRID
3643	8574	BIOGRID
79541	57447	BIOGRID
54828	2099	BIOGRID, SNAP_PPI
26995	2108	BIOGRID
83692	6319	BIOGRID
154796	9113	BIOGRID
64924	124936	Gysi et al 2020
7189	10725	BIOGRID
10133	7037	BIOGRID, SNAP_PPI
567	3105	Gysi et al 2020
8233	9694	Gysi et al 2020
3009	6304	BIOGRID, Gysi et al 2020
4738	3184	BIOGRID, SNAP_PPI
3199	5690	Gysi et al 2020
6449	79089	BIOGRID, Gysi et al 2020, Menche et al 2015, SNAP_PPI
56902	6210	BIOGRID, SNAP_PPI
861	11041	BIOGRID
7431	3849	BIOGRID
55290	9688	BIOGRID, Menche et al 2015, SNAP_PPI
22983	79039	BIOGRID
60481	81502	BIOGRID
10318	170082	BIOGRID, Gysi et al 2020, SNAP_PPI
6147	6164	Menche et al 2015
4853	7082	BIOGRID, Gysi et al 2020, SNAP_PPI
8778	23428	Gysi et al 2020
6119	22818	BIOGRID
17997	6950	SNAP_PPI
90316	25855	BIOGRID
7732	308	BIOGRID
6648	26608	BIOGRID, Gysi et al 2020, SNAP_PPI
5566	5451	BIOGRID, SNAP_PPI
55766	54883	BIOGRID
1894	9118	BIOGRID
10618	10325	BIOGRID, SNAP_PPI
406950	10128	BIOGRID
5481	6188	BIOGRID, SNAP_PPI
196441	1967	BIOGRID, SNAP_PPI
10376	22905	Menche et al 2015, SNAP_PPI
266971	50485	BIOGRID
5701	5688	BIOGRID, SNAP_PPI
259282	25942	BIOGRID
1627	5500	Gysi et al 2020
6191	6133	BIOGRID
55120	6118	Menche et al 2015, SNAP_PPI
2033	8602	BIOGRID
10048	6426	BIOGRID
9928	4236	BIOGRID
7706	116988	BIOGRID
83942	3320	BIOGRID
5928	9611	Gysi et al 2020, Menche et al 2015
5601	7189	Gysi et al 2020
9367	8724	BIOGRID
23020	7919	BIOGRID, Menche et al 2015, SNAP_PPI
9246	338328	BIOGRID
29102	23517	BIOGRID, SNAP_PPI
3945	84144	BIOGRID
10454	51759	BIOGRID, Gysi et al 2020, Menche et al 2015, SNAP_PPI
5327	2243	BIOGRID
11073	79719	BIOGRID
5071	4723	BIOGRID
9351	6595	BIOGRID, SNAP_PPI
6217	79876	BIOGRID
375790	6789	BIOGRID
7074	58487	BIOGRID
5770	9650	BIOGRID
29935	51441	BIOGRID
1859	57611	BIOGRID
9217	7419	BIOGRID, SNAP_PPI
79443	2475	BIOGRID
9457	55110	Gysi et al 2020, SNAP_PPI
5458	29124	Gysi et al 2020
1459	6696	Menche et al 2015, SNAP_PPI
66877	91603	SNAP_PPI
84569	79006	BIOGRID
8295	5336	BIOGRID
7328	9181	BIOGRID
7182	7015	BIOGRID
2099	8312	Gysi et al 2020
9108	64601	BIOGRID
55252	22820	BIOGRID
8766	10525	BIOGRID
1869	199953	Gysi et al 2020
3069	6635	BIOGRID
83639	290	BIOGRID
9761	11258	Gysi et al 2020
5598	3837	BIOGRID
983	57820	BIOGRID, Gysi et al 2020, SNAP_PPI
51805	57017	BIOGRID, Gysi et al 2020
10762	351	BIOGRID, SNAP_PPI
6118	57488	BIOGRID
10210	9246	Menche et al 2015
7529	10971	BIOGRID, Gysi et al 2020
5635	56006	Gysi et al 2020
23092	387	BIOGRID, Menche et al 2015, SNAP_PPI
6046	7343	BIOGRID
10212	7076	BIOGRID
27154	54480	BIOGRID
57185	23673	BIOGRID
8540	26973	Gysi et al 2020
2904	815	BIOGRID, Menche et al 2015
6118	4998	BIOGRID, SNAP_PPI
2002	51144	BIOGRID
284021	55192	BIOGRID
84081	6147	BIOGRID
22824	2935	BIOGRID
99100	25864	SNAP_PPI
10928	8815	BIOGRID
7316	55239	Gysi et al 2020
2631	6897	BIOGRID, Menche et al 2015, SNAP_PPI
3276	908	BIOGRID
10240	122704	Menche et al 2015, SNAP_PPI
6440	9528	BIOGRID
3551	64425	BIOGRID, Menche et al 2015, SNAP_PPI
1514	2669	Gysi et al 2020, Menche et al 2015
10133	25879	BIOGRID
5888	2316	BIOGRID
9056	81573	BIOGRID
283870	29925	BIOGRID
3320	57565	BIOGRID, SNAP_PPI
197257	56829	BIOGRID, SNAP_PPI
8517	1063	BIOGRID
9027	10682	BIOGRID, Gysi et al 2020
4000	440482	BIOGRID, Gysi et al 2020
57159	151254	BIOGRID, Gysi et al 2020, SNAP_PPI
21402	5684	SNAP_PPI
2926	10463	BIOGRID
10313	137695	BIOGRID
339005	29911	BIOGRID
7316	92840	Gysi et al 2020
79085	55611	BIOGRID
572	11035	Gysi et al 2020
10273	54617	BIOGRID
6741	9126	BIOGRID, SNAP_PPI
5283	157506	BIOGRID
23385	5977	BIOGRID, SNAP_PPI
10394	54994	BIOGRID, Gysi et al 2020
27336	8563	Menche et al 2015, SNAP_PPI
4488	2804	BIOGRID
22983	375449	BIOGRID
6838	84811	BIOGRID
8985	26270	Gysi et al 2020
55028	79587	BIOGRID
6597	8970	Gysi et al 2020
125115	6615	Menche et al 2015
51547	9601	BIOGRID, SNAP_PPI
56934	26092	BIOGRID, SNAP_PPI
282809	84140	BIOGRID, SNAP_PPI
134701	7089	BIOGRID
79155	9043	BIOGRID
391	134957	BIOGRID
6117	121441	BIOGRID
3169	55974	Gysi et al 2020
55004	55212	BIOGRID
9077	115	BIOGRID
93233	10806	BIOGRID
27	4067	Gysi et al 2020
25895	85440	BIOGRID
5436	8930	Gysi et al 2020
2908	10412	BIOGRID
5245	10155	BIOGRID
330	26227	BIOGRID
54764	124535	BIOGRID
999	3572	BIOGRID
137964	11261	BIOGRID
27297	83637	BIOGRID, Gysi et al 2020, Menche et al 2015, SNAP_PPI
84616	162968	BIOGRID, Gysi et al 2020, SNAP_PPI
79165	54535	BIOGRID
6538	27032	BIOGRID
5717	5720	BIOGRID, Menche et al 2015, SNAP_PPI
5104	7056	Menche et al 2015, SNAP_PPI
4086	4512	Menche et al 2015, SNAP_PPI
672	1653	BIOGRID
6183	55967	BIOGRID
2553	2551	BIOGRID, SNAP_PPI
54764	56886	BIOGRID
1445	2697	Gysi et al 2020, Menche et al 2015, SNAP_PPI
8888	9789	Gysi et al 2020
5575	7584	Gysi et al 2020, SNAP_PPI
8872	54715	BIOGRID
190	2104	BIOGRID, Gysi et al 2020, Menche et al 2015
640	3327	BIOGRID
339665	50628	BIOGRID
3326	11213	Gysi et al 2020
4293	93436	Gysi et al 2020
10146	84844	BIOGRID
89778	23038	BIOGRID
6923	865	BIOGRID
2997	63948	Menche et al 2015, SNAP_PPI
54461	5520	BIOGRID
12306	5493	SNAP_PPI
6423	7471	Gysi et al 2020, Menche et al 2015, SNAP_PPI
1108	2312	BIOGRID
56129	160335	BIOGRID
9055	9555	BIOGRID
23586	2026	BIOGRID
4190	1632	BIOGRID
3832	4134	BIOGRID, Gysi et al 2020, SNAP_PPI
367	9913	BIOGRID
26094	57690	BIOGRID
10213	9861	BIOGRID, Menche et al 2015
11200	1460	BIOGRID
93166	91647	BIOGRID
348995	57507	BIOGRID
8445	26057	BIOGRID
328	7168	BIOGRID
1432	90324	BIOGRID, Gysi et al 2020, Menche et al 2015, SNAP_PPI
203	8801	BIOGRID, Gysi et al 2020, SNAP_PPI
1727	5878	BIOGRID
1956	51147	BIOGRID
3455	79660	BIOGRID, Gysi et al 2020, SNAP_PPI
11331	6158	Menche et al 2015, SNAP_PPI
6185	6188	BIOGRID
5530	124045	BIOGRID
3065	4204	BIOGRID, Gysi et al 2020, Menche et al 2015
407050	6421	BIOGRID
250	57532	BIOGRID
154791	92014	BIOGRID
940	9047	Gysi et al 2020
7803	2222	BIOGRID
10048	847	BIOGRID
2322	2885	Gysi et al 2020, Menche et al 2015
5099	2023	BIOGRID
10189	23091	BIOGRID, SNAP_PPI
57488	56704	BIOGRID
11333	2923	BIOGRID
399	64855	BIOGRID
9919	63929	BIOGRID
2626	25909	BIOGRID
7916	246175	BIOGRID
339665	54346	BIOGRID
115207	54921	BIOGRID
3872	667	BIOGRID
3069	55341	BIOGRID
23592	56165	BIOGRID
24148	6427	BIOGRID, Menche et al 2015, SNAP_PPI
3920	6526	BIOGRID
8350	400506	BIOGRID
57018	7011	BIOGRID
7347	7277	BIOGRID
85451	7840	BIOGRID
4915	9049	BIOGRID
6872	112479	Gysi et al 2020
2803	10054	BIOGRID
3028	7347	BIOGRID, SNAP_PPI
203228	3106	BIOGRID
118812	23157	Menche et al 2015
3646	4311	Menche et al 2015, SNAP_PPI
1398	23429	BIOGRID, Gysi et al 2020, SNAP_PPI
6132	708	BIOGRID
672	79039	BIOGRID, SNAP_PPI
221895	2314	BIOGRID
2810	667	BIOGRID
5078	203245	BIOGRID, Gysi et al 2020
25793	1655	BIOGRID
407046	10992	BIOGRID
10915	10036	BIOGRID, SNAP_PPI
4204	3312	BIOGRID
115004	7003	BIOGRID
92999	117246	BIOGRID
1787	2632	Gysi et al 2020
84975	51026	BIOGRID
10426	27339	BIOGRID, SNAP_PPI
10534	3925	BIOGRID, SNAP_PPI
2865	613212	BIOGRID, Gysi et al 2020
23543	9443	Menche et al 2015
51343	5728	BIOGRID, SNAP_PPI
84277	4725	BIOGRID
274	2885	Gysi et al 2020, Menche et al 2015, SNAP_PPI
10329	201595	Gysi et al 2020
1781	10726	BIOGRID
6923	140460	BIOGRID, Gysi et al 2020
3661	7097	BIOGRID, Gysi et al 2020, SNAP_PPI
5879	6461	BIOGRID
51263	6428	BIOGRID
5565	85293	BIOGRID, Gysi et al 2020, SNAP_PPI
1052	22926	BIOGRID
27074	1947	BIOGRID
6511	2050	BIOGRID
84294	221785	BIOGRID
51317	6872	BIOGRID
90993	9370	BIOGRID
64745	60488	BIOGRID
5626	54556	SNAP_PPI
3630	6652	BIOGRID
1975	6160	BIOGRID
4043	55646	BIOGRID
4914	26000	BIOGRID, SNAP_PPI
149041	8668	BIOGRID
29993	10657	BIOGRID, SNAP_PPI
3720	79739	Gysi et al 2020
7965	5052	BIOGRID
80270	386681	BIOGRID, Gysi et al 2020, SNAP_PPI
6810	56904	BIOGRID, Gysi et al 2020
1639	51699	BIOGRID
51263	740	BIOGRID, Menche et al 2015, SNAP_PPI
79782	292	BIOGRID
56934	389362	BIOGRID, Gysi et al 2020, SNAP_PPI
79541	55276	BIOGRID
5789	8499	BIOGRID, Gysi et al 2020, Menche et al 2015, SNAP_PPI
26118	91754	BIOGRID
26233	1173	BIOGRID
1859	51637	BIOGRID
6119	115207	BIOGRID
9230	80223	BIOGRID, Gysi et al 2020, SNAP_PPI
5894	5862	BIOGRID
22913	23451	Menche et al 2015, SNAP_PPI
55367	9319	Menche et al 2015, SNAP_PPI
5295	25852	Gysi et al 2020
1080	5982	BIOGRID
3661	54828	BIOGRID, SNAP_PPI
8615	10613	BIOGRID, Gysi et al 2020
26130	284680	Gysi et al 2020
8192	54495	BIOGRID
6622	5530	BIOGRID
4086	3224	BIOGRID, SNAP_PPI
30011	337968	BIOGRID, Gysi et al 2020, SNAP_PPI
207	3320	BIOGRID, Gysi et al 2020, Menche et al 2015
115004	55131	BIOGRID
5601	596	Menche et al 2015, SNAP_PPI
6118	84126	BIOGRID, Gysi et al 2020, SNAP_PPI
10436	6612	Menche et al 2015, SNAP_PPI
9554	79172	Gysi et al 2020
26276	51594	BIOGRID
6613	10291	BIOGRID, Gysi et al 2020
9427	9860	BIOGRID
23077	57606	Gysi et al 2020
28988	6850	Menche et al 2015, SNAP_PPI
9531	10049	BIOGRID, Gysi et al 2020, SNAP_PPI
35	7001	Menche et al 2015, SNAP_PPI
58191	136263	BIOGRID, Gysi et al 2020
57648	93380	Gysi et al 2020
4928	79023	BIOGRID, Gysi et al 2020, Menche et al 2015, SNAP_PPI
5705	5743	Gysi et al 2020
8626	2810	BIOGRID
10015	3106	Menche et al 2015, SNAP_PPI
84975	6646	BIOGRID
960	10211	Gysi et al 2020
1958	64843	Gysi et al 2020
5321	4605	BIOGRID
3842	85395	BIOGRID
26517	221443	BIOGRID, Gysi et al 2020, SNAP_PPI
406980	29896	BIOGRID
5902	10992	BIOGRID
6047	10082	BIOGRID
1973	6143	BIOGRID, Gysi et al 2020, SNAP_PPI
23476	81611	BIOGRID
114907	55898	BIOGRID
27350	100131017	BIOGRID
2104	79637	Gysi et al 2020
283106	8667	BIOGRID
11249	9620	BIOGRID, SNAP_PPI
3671	84083	BIOGRID, Gysi et al 2020, SNAP_PPI
22827	89953	Gysi et al 2020
11052	5511	BIOGRID
5955	84952	Gysi et al 2020
84068	23392	BIOGRID
9584	51691	BIOGRID
3309	80728	BIOGRID, Gysi et al 2020
112950	80145	BIOGRID, Menche et al 2015, SNAP_PPI
6159	7284	Menche et al 2015, SNAP_PPI
6625	8894	BIOGRID
81550	2521	BIOGRID, SNAP_PPI
1859	1073	BIOGRID
9025	7168	BIOGRID
9759	2011	BIOGRID
367	4205	BIOGRID, Gysi et al 2020
10475	705	BIOGRID
1993	51340	BIOGRID, Gysi et al 2020
11034	5093	BIOGRID, SNAP_PPI
10658	3187	Menche et al 2015, SNAP_PPI
5978	10165	Gysi et al 2020
4654	22160	SNAP_PPI
81887	8848	Menche et al 2015, SNAP_PPI
11338	6133	Menche et al 2015, SNAP_PPI
7052	999	Menche et al 2015
2353	3868	Menche et al 2015, SNAP_PPI
8019	11143	BIOGRID
56104	56107	BIOGRID, Gysi et al 2020
4174	10594	BIOGRID, SNAP_PPI
51265	3312	BIOGRID
699	29781	Gysi et al 2020
147687	79656	Menche et al 2015
4628	27183	BIOGRID
25962	388698	BIOGRID
79026	64783	BIOGRID
5682	11047	BIOGRID, Gysi et al 2020, SNAP_PPI
55815	54461	BIOGRID
391	224	BIOGRID
3308	8452	Gysi et al 2020
104	9343	BIOGRID
51257	79022	BIOGRID, Gysi et al 2020, SNAP_PPI
2624	151525	Gysi et al 2020
1859	85021	BIOGRID
3091	57805	BIOGRID
23192	23521	BIOGRID
23203	205	BIOGRID
10653	26984	BIOGRID, SNAP_PPI
7936	3301	BIOGRID
6538	25844	BIOGRID
8351	8367	Menche et al 2015, SNAP_PPI
10987	6169	BIOGRID, SNAP_PPI
7448	10181	BIOGRID, Gysi et al 2020
79228	9136	BIOGRID, SNAP_PPI
3949	10512	BIOGRID
6548	9413	Gysi et al 2020
54764	5154	BIOGRID
4682	54888	BIOGRID
2566	81027	BIOGRID, Gysi et al 2020
5565	9444	Gysi et al 2020, SNAP_PPI
10818	406883	Gysi et al 2020
10213	6431	BIOGRID
114571	28965	BIOGRID
2099	9968	BIOGRID, Gysi et al 2020, Menche et al 2015, SNAP_PPI
9512	51073	BIOGRID
6118	65083	BIOGRID
440730	54976	BIOGRID
50649	387	BIOGRID, SNAP_PPI
2010	147007	BIOGRID
8361	653604	Gysi et al 2020
54961	80227	BIOGRID
1351	25942	BIOGRID
3920	7037	BIOGRID
3074	9747	BIOGRID
2521	304	BIOGRID, SNAP_PPI
2050	3831	BIOGRID
4149	57695	BIOGRID, Gysi et al 2020, SNAP_PPI
29080	51081	BIOGRID
3643	5562	BIOGRID, SNAP_PPI
310	84060	BIOGRID, Gysi et al 2020, Menche et al 2015, SNAP_PPI
6810	79834	BIOGRID
51366	9879	BIOGRID
7412	27243	Gysi et al 2020
56150	9852	SNAP_PPI
60485	509	BIOGRID, SNAP_PPI
3321	91663	BIOGRID
8359	4726	BIOGRID
9450	10882	BIOGRID
1737	23603	BIOGRID
5862	149647	BIOGRID, Gysi et al 2020
4616	8856	Gysi et al 2020
4343	23192	BIOGRID, SNAP_PPI
339005	22981	BIOGRID
8573	57606	BIOGRID, Gysi et al 2020
3423	728577	BIOGRID
11224	4691	BIOGRID, Menche et al 2015, SNAP_PPI
10539	85291	BIOGRID, Gysi et al 2020, Menche et al 2015, SNAP_PPI
1936	90806	BIOGRID, Gysi et al 2020
3965	2010	BIOGRID
1052	9232	Gysi et al 2020
9662	1891	BIOGRID, SNAP_PPI
7534	390010	BIOGRID
51272	1314	BIOGRID, SNAP_PPI
5565	51608	BIOGRID, Gysi et al 2020, SNAP_PPI
6728	9775	Gysi et al 2020
11140	80321	BIOGRID, Gysi et al 2020, SNAP_PPI
1080	8607	BIOGRID
5071	51752	BIOGRID
815	23636	BIOGRID
2801	388695	BIOGRID, Gysi et al 2020, Menche et al 2015, SNAP_PPI
26190	1499	BIOGRID
1613	8356	Menche et al 2015, SNAP_PPI
51138	317719	Gysi et al 2020
330	54101	BIOGRID, Gysi et al 2020, SNAP_PPI
57567	100653049	Gysi et al 2020
5058	5604	Gysi et al 2020, Menche et al 2015, SNAP_PPI
8354	51203	Gysi et al 2020
5216	23637	BIOGRID
84464	1072	BIOGRID
1973	3646	BIOGRID, Gysi et al 2020
999	4267	BIOGRID
79980	84108	BIOGRID
55636	54815	BIOGRID, SNAP_PPI
25831	23350	BIOGRID
4082	6510	BIOGRID
3020	84295	BIOGRID
2177	2547	BIOGRID
2150	23061	BIOGRID
340156	5962	BIOGRID
5970	10813	BIOGRID
161176	9919	BIOGRID
1956	26505	BIOGRID
4140	23107	BIOGRID
7781	10245	BIOGRID
10980	10075	BIOGRID
10618	10942	BIOGRID
2876	5597	Gysi et al 2020, Menche et al 2015
54764	8659	BIOGRID
4704	10550	Gysi et al 2020
79016	51759	BIOGRID
5979	7276	BIOGRID
7167	10130	Gysi et al 2020
1355	10284	BIOGRID, Gysi et al 2020
5876	11285	BIOGRID, Gysi et al 2020, SNAP_PPI
5435	54625	Gysi et al 2020
728655	51191	BIOGRID
7251	3798	BIOGRID, SNAP_PPI
51142	55502	BIOGRID
367	7046	Gysi et al 2020
3075	7022	Gysi et al 2020
3326	56262	BIOGRID
2805	7498	BIOGRID
3607	3980	BIOGRID, SNAP_PPI
4668	2589	BIOGRID
6119	60560	BIOGRID
3297	6613	Gysi et al 2020
127247	6748	BIOGRID, SNAP_PPI
22916	5930	BIOGRID
64963	3954	BIOGRID
1874	57405	Gysi et al 2020
5970	9532	Menche et al 2015, SNAP_PPI
5783	51133	BIOGRID
1052	2177	BIOGRID, Menche et al 2015, SNAP_PPI
866	7485	BIOGRID, SNAP_PPI
124790	4223	Menche et al 2015
51128	7273	BIOGRID
8735	6840	BIOGRID, SNAP_PPI
80144	286128	Gysi et al 2020
10728	3323	BIOGRID
9887	65993	BIOGRID
768	55591	BIOGRID
7157	10550	BIOGRID
3481	3490	Gysi et al 2020, Menche et al 2015
55664	29761	BIOGRID, SNAP_PPI
387849	9545	BIOGRID
10124	84221	BIOGRID, Gysi et al 2020, Menche et al 2015, SNAP_PPI
7157	6418	BIOGRID
3920	84928	BIOGRID
5422	5925	BIOGRID, Gysi et al 2020, Menche et al 2015, SNAP_PPI
27237	26330	BIOGRID
6935	8287	BIOGRID
84444	129831	Gysi et al 2020
7415	10466	BIOGRID, SNAP_PPI
2882	9601	BIOGRID, Gysi et al 2020, SNAP_PPI
4088	55138	BIOGRID, Gysi et al 2020
7178	5058	BIOGRID
8726	7528	BIOGRID, SNAP_PPI
58480	8573	BIOGRID
90390	84129	BIOGRID
153129	10396	BIOGRID
3184	5082	BIOGRID, Gysi et al 2020, SNAP_PPI
9507	9509	BIOGRID, Gysi et al 2020
84294	6202	BIOGRID
84321	80145	BIOGRID, SNAP_PPI
7919	55696	BIOGRID
3845	5594	Gysi et al 2020
5333	80271	Menche et al 2015, SNAP_PPI
22827	51690	Menche et al 2015, SNAP_PPI
10900	84080	BIOGRID, Gysi et al 2020, SNAP_PPI
7782	51194	BIOGRID
23376	7001	BIOGRID
3837	221092	BIOGRID
6908	56892	Gysi et al 2020
196	8648	BIOGRID, Gysi et al 2020, Menche et al 2015, SNAP_PPI
22981	829	BIOGRID
27087	9528	BIOGRID
2893	9463	BIOGRID, Gysi et al 2020, Menche et al 2015
90007	9522	BIOGRID
56852	5684	BIOGRID
57569	9584	BIOGRID
7133	7431	Menche et al 2015, SNAP_PPI
498	6748	BIOGRID, SNAP_PPI
201266	10447	BIOGRID
5048	25978	BIOGRID, SNAP_PPI
2961	51593	BIOGRID, Gysi et al 2020
17886	8100	SNAP_PPI
221	3846	BIOGRID, Gysi et al 2020, SNAP_PPI
6118	8295	BIOGRID
60481	9860	BIOGRID
51517	23022	BIOGRID
29882	8854	BIOGRID
9990	10768	BIOGRID
2207	94081	BIOGRID, Gysi et al 2020
9282	892	BIOGRID
6657	5901	BIOGRID
573	596	BIOGRID, Gysi et al 2020, Menche et al 2015, SNAP_PPI
3169	317781	BIOGRID
84197	90522	BIOGRID
207	1069	BIOGRID
140880	3134	BIOGRID
51637	8624	BIOGRID, SNAP_PPI
79577	6839	BIOGRID, SNAP_PPI
9886	22848	BIOGRID
6615	54953	BIOGRID
7189	29761	Gysi et al 2020
5778	5594	BIOGRID, SNAP_PPI
2624	7090	BIOGRID, Gysi et al 2020
4609	10693	BIOGRID
23769	84928	BIOGRID
25853	29994	BIOGRID
6189	6138	BIOGRID
2033	8662	BIOGRID, Gysi et al 2020
8945	1647	BIOGRID
1876	2177	Gysi et al 2020
7391	29952	Gysi et al 2020
7094	54534	Gysi et al 2020
9669	85236	BIOGRID
326618	7111	SNAP_PPI
10112	29775	BIOGRID, Gysi et al 2020, SNAP_PPI
1514	7417	BIOGRID
4435	8237	BIOGRID
4606	202333	BIOGRID, Gysi et al 2020
10935	1962	Menche et al 2015, SNAP_PPI
2100	23317	BIOGRID
7090	9612	BIOGRID
84282	9657	BIOGRID
6646	9632	Gysi et al 2020
58513	6659	BIOGRID
5160	5356	BIOGRID, Gysi et al 2020
7534	81628	BIOGRID
55093	126868	BIOGRID, Gysi et al 2020
495	10550	BIOGRID, SNAP_PPI
3150	6197	Gysi et al 2020, Menche et al 2015
8451	11199	BIOGRID
2625	607	BIOGRID
2893	818	Menche et al 2015, SNAP_PPI
1869	23224	Gysi et al 2020
266971	55320	BIOGRID
6731	117246	Gysi et al 2020
9826	9118	BIOGRID
57460	23380	BIOGRID
2624	201595	Gysi et al 2020
8175	94005	Gysi et al 2020
7316	9024	Gysi et al 2020, Menche et al 2015, SNAP_PPI
151188	865	BIOGRID, SNAP_PPI
9463	57335	BIOGRID, Gysi et al 2020, SNAP_PPI
1859	3912	BIOGRID
8767	3662	BIOGRID
7311	7529	Menche et al 2015, SNAP_PPI
53	1901	Gysi et al 2020
3303	5886	BIOGRID, Menche et al 2015, SNAP_PPI
5621	4514	BIOGRID
3881	9101	Menche et al 2015
1488	7227	BIOGRID
7125	3709	BIOGRID
2870	10985	BIOGRID
9553	90480	Gysi et al 2020
8556	10973	BIOGRID
440730	83787	BIOGRID
5499	286262	BIOGRID, Gysi et al 2020, SNAP_PPI
2534	2533	BIOGRID, SNAP_PPI
9276	55706	BIOGRID
6567	8775	BIOGRID
4914	55127	BIOGRID, SNAP_PPI
23070	4736	BIOGRID
10291	23345	BIOGRID
6117	6125	BIOGRID
7111	10749	BIOGRID
320	391123	BIOGRID
51343	9643	BIOGRID
1457	6829	BIOGRID, Gysi et al 2020, SNAP_PPI
279	55781	BIOGRID
5934	6872	Gysi et al 2020, Menche et al 2015
8349	6164	BIOGRID
10551	6950	BIOGRID
374383	30000	BIOGRID
51639	6627	BIOGRID, Menche et al 2015, SNAP_PPI
4646	8867	BIOGRID
580	3308	BIOGRID
5440	5430	BIOGRID, SNAP_PPI
5071	6651	BIOGRID
200081	8601	Menche et al 2015
9928	2060	BIOGRID
7158	3014	BIOGRID, SNAP_PPI
6259	1949	BIOGRID
118427	375790	BIOGRID, Gysi et al 2020
2908	3320	BIOGRID, Gysi et al 2020, Menche et al 2015, SNAP_PPI
5879	11113	Gysi et al 2020
150274	326625	BIOGRID
6124	5036	BIOGRID
7178	63893	BIOGRID
378708	351	BIOGRID, SNAP_PPI
5906	266747	Gysi et al 2020
4085	9656	BIOGRID
9832	65003	BIOGRID, Gysi et al 2020, SNAP_PPI
6201	55704	BIOGRID
1537	4708	Menche et al 2015, SNAP_PPI
9097	5692	BIOGRID
6615	55210	BIOGRID
91574	7818	BIOGRID
3875	23354	BIOGRID
9975	101060226	BIOGRID, Gysi et al 2020
269252	63931	SNAP_PPI
7005	5160	BIOGRID, SNAP_PPI
2919	57448	BIOGRID
84866	29985	BIOGRID
139599	84108	BIOGRID
407050	10949	BIOGRID
4733	6218	BIOGRID
9107	9111	BIOGRID, Gysi et al 2020, Menche et al 2015, SNAP_PPI
1906	2099	Gysi et al 2020
2542	3934	BIOGRID
801	1994	Gysi et al 2020
51128	7531	BIOGRID
3552	23067	BIOGRID
197	3169	Gysi et al 2020
10910	92667	BIOGRID
123606	56101	BIOGRID
7782	6625	BIOGRID
5693	439	BIOGRID, SNAP_PPI
29942	132430	BIOGRID
9325	84164	BIOGRID, Gysi et al 2020
5093	3320	BIOGRID, SNAP_PPI
119467	124808	BIOGRID
9329	5347	BIOGRID
4799	5501	BIOGRID
114131	445571	BIOGRID
23212	9928	BIOGRID
235661	9861	SNAP_PPI
59272	353	BIOGRID
51117	116225	BIOGRID
2624	7227	BIOGRID
1973	26986	BIOGRID, Gysi et al 2020, Menche et al 2015
9529	817	BIOGRID
51019	3915	BIOGRID, SNAP_PPI
4627	7111	BIOGRID, Gysi et al 2020, SNAP_PPI
10325	351	BIOGRID, SNAP_PPI
2048	114787	BIOGRID
6143	51001	BIOGRID
4087	4205	BIOGRID, Gysi et al 2020, Menche et al 2015
7051	133482	Gysi et al 2020
80347	116840	BIOGRID, Gysi et al 2020, SNAP_PPI
487	64215	BIOGRID
10456	6777	BIOGRID, SNAP_PPI
2539	57460	BIOGRID
147719	10260	BIOGRID
57381	54832	BIOGRID
3300	1104	BIOGRID
10017	578	BIOGRID, Menche et al 2015, SNAP_PPI
1499	4199	BIOGRID
9512	3396	BIOGRID
4714	7384	BIOGRID, Menche et al 2015, SNAP_PPI
7919	22907	BIOGRID
351	6175	BIOGRID
1499	1016	BIOGRID, SNAP_PPI
8341	8342	BIOGRID
55819	4478	BIOGRID
4001	4839	BIOGRID
29978	2521	BIOGRID
30011	70	BIOGRID, SNAP_PPI
5576	10142	BIOGRID, Gysi et al 2020, SNAP_PPI
506	79709	BIOGRID
2063	9068	Menche et al 2015, SNAP_PPI
205564	3054	BIOGRID
85865	8349	BIOGRID
8844	147906	BIOGRID
171389	84891	BIOGRID
112401	842	BIOGRID, Menche et al 2015
5156	3386	BIOGRID
3718	9532	BIOGRID, SNAP_PPI
25796	54704	BIOGRID
3178	3858	BIOGRID, SNAP_PPI
54764	23516	BIOGRID
54478	23424	BIOGRID, SNAP_PPI
829	60412	BIOGRID
7328	11160	BIOGRID
27327	23322	BIOGRID
5970	9276	Menche et al 2015, SNAP_PPI
4609	11217	BIOGRID
10987	57136	BIOGRID
10273	7273	BIOGRID
2065	145173	BIOGRID, SNAP_PPI
1959	166	BIOGRID
7408	9296	BIOGRID, Gysi et al 2020, SNAP_PPI
810	90378	BIOGRID
56041	64397	SNAP_PPI
23612	6520	Menche et al 2015, SNAP_PPI
91574	10469	BIOGRID
8450	1019	BIOGRID, SNAP_PPI
6401	88	Menche et al 2015, SNAP_PPI
10628	3326	BIOGRID
3992	5745	Gysi et al 2020
83743	9349	BIOGRID
7767	53353	BIOGRID, Gysi et al 2020
199713	64087	BIOGRID
29093	55168	Menche et al 2015, SNAP_PPI
286262	5500	BIOGRID
390	6513	BIOGRID
129880	8738	Menche et al 2015
6310	51035	BIOGRID
8290	3320	BIOGRID, SNAP_PPI
29979	6160	BIOGRID
229707	55917	SNAP_PPI
2010	55341	BIOGRID
157753	1454	BIOGRID
54979	29978	BIOGRID
5690	9690	BIOGRID
51574	1476	BIOGRID
3178	409	Menche et al 2015
2521	4193	BIOGRID
5501	56948	BIOGRID, Gysi et al 2020, SNAP_PPI
11116	85236	BIOGRID
9219	142	BIOGRID
7431	4646	BIOGRID
9793	65993	Gysi et al 2020
9929	29775	Gysi et al 2020, SNAP_PPI
5265	6779	BIOGRID
9070	4209	BIOGRID, SNAP_PPI
84988	56963	BIOGRID, SNAP_PPI
9939	6146	BIOGRID
8481	22981	Gysi et al 2020
26960	55437	Gysi et al 2020
4914	84295	BIOGRID, SNAP_PPI
7328	8334	BIOGRID
2617	10013	BIOGRID
7379	153579	BIOGRID, Gysi et al 2020
7307	55660	BIOGRID, Gysi et al 2020
7157	55432	BIOGRID
4089	58495	BIOGRID
10006	51727	BIOGRID
154796	374654	BIOGRID
20595	57488	SNAP_PPI
5359	58524	BIOGRID, Gysi et al 2020, Menche et al 2015, SNAP_PPI
5537	7316	Gysi et al 2020
23299	8452	BIOGRID
3998	2804	BIOGRID
10573	55173	Menche et al 2015, SNAP_PPI
293	732272	Menche et al 2015, SNAP_PPI
284427	5898	BIOGRID, SNAP_PPI
7203	79084	BIOGRID, Gysi et al 2020
118881	55705	BIOGRID, SNAP_PPI
6514	5256	BIOGRID
6502	5292	BIOGRID
3920	79726	BIOGRID
10643	2521	BIOGRID
4920	11183	BIOGRID
6498	51160	BIOGRID, Gysi et al 2020, SNAP_PPI
140456	2934	BIOGRID
8503	57159	BIOGRID, Gysi et al 2020, SNAP_PPI
54954	80004	BIOGRID
120400	7407	BIOGRID
8302	8345	Gysi et al 2020
7328	5859	BIOGRID
84861	57466	BIOGRID
51574	11157	BIOGRID
9290	9894	BIOGRID
10169	27341	BIOGRID
9899	3070	BIOGRID
54967	92399	BIOGRID, Gysi et al 2020
8416	11072	BIOGRID
3680	5655	BIOGRID, Gysi et al 2020
1051	6836	BIOGRID
6047	57693	BIOGRID
84300	93621	BIOGRID, Gysi et al 2020
92369	80176	BIOGRID
6667	4005	BIOGRID, SNAP_PPI
221091	479	BIOGRID
29079	51199	BIOGRID, SNAP_PPI
1407	3837	BIOGRID, SNAP_PPI
64745	128308	BIOGRID
3843	10196	BIOGRID
6137	65265	BIOGRID
7248	254187	BIOGRID, Gysi et al 2020, SNAP_PPI
8087	160	BIOGRID
3320	5586	BIOGRID, Gysi et al 2020, SNAP_PPI
351	112950	Gysi et al 2020
3163	81930	BIOGRID
11118	5194	BIOGRID, SNAP_PPI
10614	326624	BIOGRID
2803	58525	Gysi et al 2020
25793	10806	BIOGRID
2697	22853	BIOGRID
2100	83862	BIOGRID
8665	213	BIOGRID
7189	9601	Menche et al 2015, SNAP_PPI
83444	11007	BIOGRID
9672	203068	BIOGRID, Gysi et al 2020, SNAP_PPI
23376	65003	BIOGRID
5573	30001	BIOGRID
5684	11047	BIOGRID
367	57630	Gysi et al 2020
4193	8856	BIOGRID
23212	653604	Gysi et al 2020
9832	55093	Gysi et al 2020
5144	6711	Gysi et al 2020
4316	246175	BIOGRID, Gysi et al 2020, SNAP_PPI
7982	493856	BIOGRID
5621	55870	BIOGRID
4613	6895	BIOGRID
865	10425	BIOGRID
123591	56888	BIOGRID
8290	9941	BIOGRID, Gysi et al 2020
4521	57488	BIOGRID
5371	2037	BIOGRID
1956	6400	BIOGRID, SNAP_PPI
51141	9276	BIOGRID
25962	56663	BIOGRID
51545	1856	BIOGRID
4171	3609	BIOGRID, SNAP_PPI
6320	9849	BIOGRID, Gysi et al 2020, SNAP_PPI
3514	959	Menche et al 2015, SNAP_PPI
56850	11146	BIOGRID
5496	8663	BIOGRID
57580	875	BIOGRID
407041	10642	BIOGRID
345	336	BIOGRID
5756	57103	BIOGRID, Gysi et al 2020
207	5577	Menche et al 2015, SNAP_PPI
8216	23446	BIOGRID
7917	4170	BIOGRID
27161	79818	BIOGRID
353142	387266	BIOGRID, Gysi et al 2020, SNAP_PPI
5080	5316	BIOGRID, Menche et al 2015, SNAP_PPI
1460	2634	BIOGRID, Gysi et al 2020, Menche et al 2015, SNAP_PPI
810	5596	BIOGRID, Gysi et al 2020, SNAP_PPI
729233	80111	BIOGRID
1121	9367	Gysi et al 2020
10944	10910	BIOGRID, SNAP_PPI
440730	51181	BIOGRID
2887	3008	BIOGRID
64078	118881	BIOGRID
5906	6772	Gysi et al 2020
4345	6772	Gysi et al 2020
3337	7157	BIOGRID, SNAP_PPI
11001	11171	BIOGRID
79682	401541	BIOGRID, Gysi et al 2020
54474	386675	BIOGRID, Gysi et al 2020, SNAP_PPI
2812	23507	Gysi et al 2020
5899	11336	BIOGRID
8570	10815	Gysi et al 2020
6426	55003	BIOGRID
5296	60	BIOGRID, SNAP_PPI
5936	374654	Gysi et al 2020
55011	5781	BIOGRID
382	24140	BIOGRID
4733	6134	BIOGRID
56062	5829	BIOGRID
3191	83882	BIOGRID
54764	6160	BIOGRID
3017	7094	BIOGRID, Gysi et al 2020
150	8444	Gysi et al 2020
9564	6150	BIOGRID
54477	6310	Menche et al 2015, SNAP_PPI
51259	23190	BIOGRID, SNAP_PPI
4000	440026	BIOGRID
337873	27327	BIOGRID
5160	51642	BIOGRID
2040	645104	BIOGRID, Gysi et al 2020, SNAP_PPI
10112	389421	BIOGRID
2517	10954	BIOGRID, Gysi et al 2020
4792	9475	Gysi et al 2020, Menche et al 2015, SNAP_PPI
7644	81565	Gysi et al 2020, Menche et al 2015
153579	653519	BIOGRID
55532	2064	BIOGRID
55794	63931	BIOGRID
23309	9070	Menche et al 2015, SNAP_PPI
406953	1615	BIOGRID
7189	23118	BIOGRID, Gysi et al 2020
10660	23512	Gysi et al 2020
202299	9879	BIOGRID
6657	6934	BIOGRID
9341	23306	BIOGRID, Gysi et al 2020
4087	16801	SNAP_PPI
11319	55544	BIOGRID
55004	6091	BIOGRID
55212	582	SNAP_PPI
65018	8337	BIOGRID
26469	9051	BIOGRID, Menche et al 2015, SNAP_PPI
55584	81831	BIOGRID, SNAP_PPI
26270	5000	BIOGRID, SNAP_PPI
55294	4799	BIOGRID
3609	51121	BIOGRID
11073	56886	BIOGRID
2100	6224	BIOGRID
23210	4795	BIOGRID
56940	3163	BIOGRID
4591	23530	BIOGRID
51455	199990	Gysi et al 2020
79159	65095	BIOGRID, SNAP_PPI
6128	8218	BIOGRID, Gysi et al 2020, SNAP_PPI
10413	7415	BIOGRID
31	54821	BIOGRID, Gysi et al 2020, SNAP_PPI
116179	284252	Gysi et al 2020, SNAP_PPI
648	7073	BIOGRID, SNAP_PPI
55771	23521	BIOGRID, SNAP_PPI
5110	9406	BIOGRID, Gysi et al 2020, SNAP_PPI
391	7046	BIOGRID, Menche et al 2015, SNAP_PPI
55660	4204	BIOGRID, SNAP_PPI
84187	85413	Gysi et al 2020
2124	7991	BIOGRID
30012	122706	BIOGRID, Gysi et al 2020
6620	55172	Gysi et al 2020
2904	65263	BIOGRID
84464	8078	BIOGRID
23524	4904	BIOGRID, SNAP_PPI
1993	1995	BIOGRID, Gysi et al 2020, Menche et al 2015, SNAP_PPI
5705	3276	BIOGRID
10628	5209	BIOGRID
5705	5710	BIOGRID, Gysi et al 2020, Menche et al 2015
79915	2821	BIOGRID
99375	51514	SNAP_PPI
8243	50511	BIOGRID, Gysi et al 2020, SNAP_PPI
1994	960	BIOGRID, SNAP_PPI
6638	55352	BIOGRID, Gysi et al 2020
7157	7415	BIOGRID, Gysi et al 2020
998	84445	BIOGRID
5550	8514	BIOGRID, SNAP_PPI
10165	2319	BIOGRID
9887	149041	BIOGRID
114897	1289	BIOGRID
64423	201292	BIOGRID
57798	1107	BIOGRID
4841	9688	BIOGRID
27158	7884	BIOGRID
63027	1434	BIOGRID
9180	54557	BIOGRID, Gysi et al 2020, SNAP_PPI
8503	50717	BIOGRID, Gysi et al 2020, SNAP_PPI
5770	8649	Gysi et al 2020
132320	805	BIOGRID, SNAP_PPI
2959	8365	Gysi et al 2020
7704	115265	Gysi et al 2020
2247	8502	Gysi et al 2020
5081	337974	BIOGRID, Gysi et al 2020
10059	440915	Gysi et al 2020
64839	65986	BIOGRID, Gysi et al 2020, SNAP_PPI
4204	8602	BIOGRID
8030	10928	Gysi et al 2020, SNAP_PPI
10075	4722	BIOGRID, SNAP_PPI
10618	26505	BIOGRID
8350	708	BIOGRID
387837	2583	BIOGRID
7706	7371	BIOGRID
3456	3454	BIOGRID
10421	6629	BIOGRID, Menche et al 2015, SNAP_PPI
7805	83737	BIOGRID, Gysi et al 2020
7316	84078	Gysi et al 2020
79155	10043	BIOGRID
51001	28977	BIOGRID
6374	23505	BIOGRID
8237	1665	BIOGRID
8864	151835	BIOGRID
84444	55379	BIOGRID
22900	6885	BIOGRID, SNAP_PPI
55195	128239	Gysi et al 2020
406983	50804	BIOGRID
54407	84129	BIOGRID
10849	57050	BIOGRID
11021	5825	BIOGRID
80700	9918	BIOGRID
5713	5704	BIOGRID
3646	8202	BIOGRID, Gysi et al 2020, SNAP_PPI
5515	93436	Gysi et al 2020
57407	414194	BIOGRID
118932	210	BIOGRID
10988	9045	BIOGRID
8473	226	BIOGRID
7556	6736	BIOGRID
3196	4839	BIOGRID
11190	7408	BIOGRID, SNAP_PPI
200728	11231	BIOGRID, SNAP_PPI
899	100506658	BIOGRID
11073	4736	BIOGRID
9040	1615	BIOGRID
9612	1387	BIOGRID, SNAP_PPI
9802	80700	Gysi et al 2020, SNAP_PPI
54764	5265	BIOGRID
6922	554251	SNAP_PPI
23435	124540	BIOGRID, SNAP_PPI
602	594837	Gysi et al 2020
64446	741	BIOGRID
9656	4782	BIOGRID
222389	4038	BIOGRID, SNAP_PPI
1355	6294	BIOGRID, Gysi et al 2020
91433	1831	BIOGRID
2740	518	BIOGRID
3015	84733	BIOGRID
5901	6204	Menche et al 2015, SNAP_PPI
4905	10972	BIOGRID
6119	90580	BIOGRID
23400	887	BIOGRID, SNAP_PPI
4784	57798	BIOGRID
54764	7335	BIOGRID
11343	390212	BIOGRID, Gysi et al 2020
1051	4134	BIOGRID
25771	55626	BIOGRID, SNAP_PPI
801	54165	BIOGRID, SNAP_PPI
401036	192111	BIOGRID, SNAP_PPI
1630	6478	BIOGRID, Gysi et al 2020, Menche et al 2015, SNAP_PPI
467	5257	Gysi et al 2020
27033	11030	BIOGRID
8930	4841	BIOGRID
5597	5914	BIOGRID, Gysi et al 2020, Menche et al 2015, SNAP_PPI
139322	55735	BIOGRID
10516	9923	BIOGRID
5413	9126	Gysi et al 2020
23619	4193	BIOGRID
7533	9045	Menche et al 2015, SNAP_PPI
5626	80308	SNAP_PPI
7415	9474	BIOGRID, Gysi et al 2020, Menche et al 2015, SNAP_PPI
4802	23269	BIOGRID
6047	640	BIOGRID
9500	3315	BIOGRID, SNAP_PPI
161176	9344	BIOGRID
28996	142	BIOGRID
8940	55571	BIOGRID
54707	26015	BIOGRID, SNAP_PPI
25831	51637	BIOGRID
2923	3918	BIOGRID, Menche et al 2015, SNAP_PPI
3980	29127	BIOGRID, SNAP_PPI
2263	11198	BIOGRID
56928	1209	BIOGRID
3831	22883	BIOGRID
8826	7531	BIOGRID
3730	23361	BIOGRID
64854	7533	BIOGRID, Menche et al 2015, SNAP_PPI
10286	51755	Menche et al 2015, SNAP_PPI
2099	5533	BIOGRID
389015	151188	BIOGRID
5603	521	BIOGRID
283237	11140	BIOGRID
27342	7004	Menche et al 2015
9325	6191	BIOGRID
68092	3839	SNAP_PPI
25962	57643	BIOGRID
3956	5795	BIOGRID
9401	4524	BIOGRID
10250	1660	Menche et al 2015, SNAP_PPI
6047	57863	BIOGRID
1201	51495	BIOGRID, SNAP_PPI
219874	83882	BIOGRID
114548	9678	BIOGRID, SNAP_PPI
7681	11077	Gysi et al 2020, SNAP_PPI
70	9774	BIOGRID
6709	729993	Gysi et al 2020
11060	2885	BIOGRID
200728	9950	BIOGRID, SNAP_PPI
2071	54507	Gysi et al 2020, Menche et al 2015, SNAP_PPI
23586	23505	BIOGRID
5993	360158	Gysi et al 2020
55832	7171	BIOGRID
55716	7533	BIOGRID
79650	4057	BIOGRID
6612	8467	Gysi et al 2020
64599	1854	BIOGRID
1107	57727	BIOGRID
3727	9929	Gysi et al 2020
21750	10614	SNAP_PPI
6665	6741	BIOGRID
115426	55284	Menche et al 2015
407051	10432	BIOGRID
4486	7917	BIOGRID
339	1021	Gysi et al 2020, SNAP_PPI
3945	11315	BIOGRID, SNAP_PPI
51759	23244	BIOGRID
55379	8607	BIOGRID
108	51573	BIOGRID
81631	2580	BIOGRID
51367	10940	BIOGRID
6882	10513	BIOGRID, Gysi et al 2020, SNAP_PPI
8671	11180	BIOGRID
8726	5074	BIOGRID, SNAP_PPI
639	26515	BIOGRID
407043	3735	BIOGRID
7133	63979	BIOGRID
2906	340719	Menche et al 2015, SNAP_PPI
5295	85481	Gysi et al 2020
23524	10179	BIOGRID, SNAP_PPI
57476	23438	BIOGRID
81609	2521	BIOGRID
421	2113	Gysi et al 2020
9360	84950	BIOGRID, Gysi et al 2020
6117	84522	BIOGRID
991	3329	BIOGRID, SNAP_PPI
57185	114882	BIOGRID
8924	6429	BIOGRID
79577	11077	BIOGRID, SNAP_PPI
1	10549	BIOGRID, Gysi et al 2020, SNAP_PPI
10538	10859	Gysi et al 2020
54542	1981	BIOGRID
23354	84902	Gysi et al 2020
391	6811	BIOGRID
5563	79364	BIOGRID
51726	26092	BIOGRID
6657	345651	BIOGRID
682	55486	BIOGRID, Gysi et al 2020, SNAP_PPI
23212	6224	BIOGRID
9129	10250	BIOGRID, Gysi et al 2020
6047	51606	BIOGRID
2617	2673	BIOGRID, Gysi et al 2020, SNAP_PPI
10006	26135	BIOGRID
29978	653808	Gysi et al 2020, SNAP_PPI
121340	55274	BIOGRID
84329	23008	BIOGRID
1861	163590	BIOGRID, Gysi et al 2020
5430	595	BIOGRID
386680	7580	Menche et al 2015
5156	23670	BIOGRID
2776	134430	Gysi et al 2020
55294	1660	BIOGRID
10401	7329	BIOGRID, Menche et al 2015
79723	22948	BIOGRID
55588	7203	Menche et al 2015, SNAP_PPI
4899	55330	Gysi et al 2020
6147	64802	BIOGRID
10410	7417	BIOGRID
7428	23424	BIOGRID
2071	7307	Menche et al 2015, SNAP_PPI
113277	1956	BIOGRID
6635	23450	BIOGRID, Gysi et al 2020
84280	54442	BIOGRID
832	51562	BIOGRID
26263	23212	BIOGRID
29124	60	Menche et al 2015, SNAP_PPI
80135	139422	Gysi et al 2020
998	7332	BIOGRID
128308	9801	Menche et al 2015, SNAP_PPI
22883	57498	BIOGRID
9146	9987	BIOGRID, Menche et al 2015, SNAP_PPI
26984	353116	BIOGRID, Gysi et al 2020, SNAP_PPI
65061	12	BIOGRID
54101	84188	BIOGRID
30811	83696	BIOGRID
2597	5605	Menche et al 2015, SNAP_PPI
6159	6209	Menche et al 2015, SNAP_PPI
23613	56946	BIOGRID
5111	6133	Menche et al 2015, SNAP_PPI
899	23246	BIOGRID
2806	7402	BIOGRID
1656	124801	BIOGRID, SNAP_PPI
1386	56852	BIOGRID, Gysi et al 2020
9515	100365943	SNAP_PPI
4087	5300	BIOGRID, Gysi et al 2020, Menche et al 2015
983	79004	Gysi et al 2020
100506658	159195	BIOGRID
55506	4796	BIOGRID
8357	257218	Gysi et al 2020
4000	54884	BIOGRID
9464	6938	BIOGRID
2596	284427	Gysi et al 2020
23557	3868	BIOGRID
2100	22941	BIOGRID
8451	2171	BIOGRID
1616	84629	BIOGRID
3630	2641	BIOGRID
79968	54431	BIOGRID
2932	51380	BIOGRID, Gysi et al 2020, Menche et al 2015, SNAP_PPI
10152	2896	BIOGRID
3204	3726	BIOGRID, Gysi et al 2020, SNAP_PPI
5756	10096	BIOGRID
84904	219743	BIOGRID
23474	84966	BIOGRID, Gysi et al 2020, Menche et al 2015, SNAP_PPI
6176	7555	Gysi et al 2020
8357	9739	Gysi et al 2020
23363	6130	BIOGRID, SNAP_PPI
10098	201158	BIOGRID, Gysi et al 2020, SNAP_PPI
153328	3159	BIOGRID
54946	10787	BIOGRID
10328	3895	BIOGRID
29993	170961	BIOGRID, Gysi et al 2020, SNAP_PPI
10664	128866	Gysi et al 2020
10380	3704	BIOGRID
988	124245	BIOGRID, Gysi et al 2020, SNAP_PPI
8453	79922	Gysi et al 2020
84057	2059	BIOGRID
153129	90809	BIOGRID
54443	4069	BIOGRID
4940	3009	BIOGRID
3514	3811	Gysi et al 2020
10312	5224	BIOGRID
4904	5593	Gysi et al 2020
79850	55324	BIOGRID
8473	7621	BIOGRID
84191	51433	BIOGRID
9798	57222	Gysi et al 2020
8882	9296	Gysi et al 2020
3008	65993	BIOGRID
5987	29086	BIOGRID, Gysi et al 2020, SNAP_PPI
10075	22836	BIOGRID
2783	26499	BIOGRID
9532	3298	BIOGRID
5868	11311	BIOGRID, Gysi et al 2020, SNAP_PPI
3192	7095	BIOGRID
1062	10939	Gysi et al 2020
5071	5425	BIOGRID
5567	7064	Menche et al 2015, SNAP_PPI
5175	5295	BIOGRID, Gysi et al 2020, Menche et al 2015, SNAP_PPI
55818	26145	BIOGRID, SNAP_PPI
11269	629	BIOGRID, SNAP_PPI
7514	11152	BIOGRID, Gysi et al 2020, SNAP_PPI
26015	5437	Menche et al 2015, SNAP_PPI
4839	6130	BIOGRID
9343	29109	BIOGRID
3824	3613	BIOGRID
1655	3185	BIOGRID, Gysi et al 2020, Menche et al 2015, SNAP_PPI
66489	8886	SNAP_PPI
50614	242	BIOGRID
6772	5524	BIOGRID, SNAP_PPI
6457	4507	BIOGRID
57703	6635	Menche et al 2015, SNAP_PPI
718	1604	Gysi et al 2020
675	80789	Menche et al 2015, SNAP_PPI
6774	221718	Gysi et al 2020
5552	57606	BIOGRID
8359	80012	BIOGRID
64965	84078	Gysi et al 2020
1018	60485	BIOGRID
29123	1105	BIOGRID
23640	388677	BIOGRID, Gysi et al 2020, Menche et al 2015, SNAP_PPI
80335	10576	BIOGRID
6919	90933	Gysi et al 2020, SNAP_PPI
114294	64969	Menche et al 2015, SNAP_PPI
6431	222194	BIOGRID
6541	56889	BIOGRID
284106	23203	BIOGRID
6837	9862	BIOGRID, Gysi et al 2020, Menche et al 2015, SNAP_PPI
8013	3846	BIOGRID
7534	25959	BIOGRID
4901	10002	BIOGRID, Gysi et al 2020
399	59345	BIOGRID
23263	9748	BIOGRID
1859	9231	BIOGRID
9093	23646	BIOGRID
2113	4820	Gysi et al 2020
3556	8502	Gysi et al 2020
41743	8359	SNAP_PPI
5562	54332	Gysi et al 2020
7514	400954	Gysi et al 2020
1192	2821	BIOGRID
92421	57674	BIOGRID
4298	6602	Menche et al 2015, SNAP_PPI
4686	3838	BIOGRID, SNAP_PPI
51108	130574	Gysi et al 2020
975	7036	BIOGRID, Gysi et al 2020
22863	644815	BIOGRID
90390	5435	BIOGRID, SNAP_PPI
8907	64168	BIOGRID, Gysi et al 2020, SNAP_PPI
81833	91	BIOGRID
4313	3688	BIOGRID, SNAP_PPI
65061	51727	BIOGRID
10482	85014	BIOGRID, SNAP_PPI
8189	81608	BIOGRID, Gysi et al 2020
81565	10300	BIOGRID, SNAP_PPI
57621	7570	BIOGRID
79869	2885	BIOGRID
4171	85236	BIOGRID, Gysi et al 2020, SNAP_PPI
200728	10159	BIOGRID, SNAP_PPI
4609	6942	BIOGRID
150274	10908	BIOGRID
2264	81539	BIOGRID
3608	6908	Gysi et al 2020
10075	3843	BIOGRID, SNAP_PPI
7428	8841	Gysi et al 2020, Menche et al 2015
10559	113791	Gysi et al 2020
54998	56945	BIOGRID
81631	1213	BIOGRID
27346	51614	BIOGRID, Gysi et al 2020
4128	4291	Gysi et al 2020
1457	6193	BIOGRID
11073	8106	BIOGRID
5621	5868	BIOGRID
126070	83755	Menche et al 2015
64215	5034	BIOGRID
8399	388818	BIOGRID, Gysi et al 2020, SNAP_PPI
2099	128272	Gysi et al 2020
13385	140686	SNAP_PPI
83732	65003	BIOGRID
10632	8848	Menche et al 2015, SNAP_PPI
3656	5910	Gysi et al 2020
55771	51333	BIOGRID, SNAP_PPI
22976	14	BIOGRID, SNAP_PPI
4715	51079	Menche et al 2015, SNAP_PPI
284111	23060	BIOGRID
70439	10432	SNAP_PPI
51177	829	BIOGRID
6311	51552	BIOGRID
6628	9987	BIOGRID
354	11083	BIOGRID
11186	493	BIOGRID, Menche et al 2015, SNAP_PPI
5494	5754	Gysi et al 2020
7536	51719	BIOGRID, SNAP_PPI
4724	5630	BIOGRID, Gysi et al 2020, SNAP_PPI
55095	9260	BIOGRID
2033	7507	BIOGRID, Gysi et al 2020, Menche et al 2015, SNAP_PPI
145226	157506	Menche et al 2015, SNAP_PPI
59272	3921	BIOGRID
5470	116143	BIOGRID
23580	7046	Menche et al 2015, SNAP_PPI
8452	9659	BIOGRID
8625	10051	BIOGRID
64135	81786	BIOGRID
862	3837	Gysi et al 2020
10425	7507	BIOGRID
238	4920	BIOGRID
25879	6147	BIOGRID
7415	80344	Gysi et al 2020
11051	9119	BIOGRID
602	677847	Gysi et al 2020
126695	875	BIOGRID
116540	6150	BIOGRID, Menche et al 2015, SNAP_PPI
10018	56125	Gysi et al 2020
56957	220004	Gysi et al 2020, SNAP_PPI
3074	828	BIOGRID
23433	253959	BIOGRID
3106	5452	Gysi et al 2020
9798	23473	BIOGRID, Gysi et al 2020, SNAP_PPI
203228	3185	BIOGRID
7514	9871	BIOGRID, SNAP_PPI
9212	87178	BIOGRID
4841	3320	BIOGRID
3678	7169	Gysi et al 2020
64755	55508	BIOGRID
672	3725	BIOGRID, Gysi et al 2020, SNAP_PPI
6227	11047	BIOGRID, SNAP_PPI
3190	7409	BIOGRID, Gysi et al 2020, Menche et al 2015, SNAP_PPI
1879	23495	Gysi et al 2020
85329	5796	BIOGRID
83932	9470	BIOGRID
235661	7536	SNAP_PPI
4113	9855	BIOGRID
11060	8575	BIOGRID
4651	23392	BIOGRID, Gysi et al 2020, SNAP_PPI
595	56987	BIOGRID
9928	65080	BIOGRID
2697	51465	BIOGRID
9021	27036	BIOGRID, Gysi et al 2020, SNAP_PPI
7706	5797	BIOGRID
7182	92579	BIOGRID
871	10484	Gysi et al 2020
7178	10155	BIOGRID
6119	60626	BIOGRID
90423	6230	BIOGRID
9046	3315	BIOGRID
8996	1616	BIOGRID
6879	8354	Gysi et al 2020
8314	10527	BIOGRID
4255	5111	BIOGRID, Gysi et al 2020, SNAP_PPI
3609	23029	BIOGRID
6400	6184	BIOGRID, SNAP_PPI
5013	83901	BIOGRID, Gysi et al 2020, SNAP_PPI
6139	65095	BIOGRID
5621	7277	BIOGRID
26232	121227	BIOGRID
7433	5018	BIOGRID
64951	64969	BIOGRID, Gysi et al 2020, Menche et al 2015
2041	55704	BIOGRID
963	4582	BIOGRID, Gysi et al 2020
57704	9529	BIOGRID, SNAP_PPI
23542	6199	BIOGRID, SNAP_PPI
2064	4697	BIOGRID
6790	546	BIOGRID
9063	5630	BIOGRID
11113	4176	BIOGRID
100088	9883	SNAP_PPI
10517	6124	BIOGRID
4297	9757	BIOGRID, Gysi et al 2020
1780	10273	BIOGRID
545	29126	Gysi et al 2020
6583	8694	BIOGRID
113878	83741	BIOGRID
51442	7004	BIOGRID, Menche et al 2015, SNAP_PPI
4174	8450	Menche et al 2015, SNAP_PPI
3854	3886	BIOGRID, Gysi et al 2020, SNAP_PPI
5903	6208	BIOGRID, Gysi et al 2020, SNAP_PPI
5687	23435	BIOGRID, Gysi et al 2020, SNAP_PPI
1387	3206	BIOGRID, Gysi et al 2020, Menche et al 2015, SNAP_PPI
54797	9441	BIOGRID, Menche et al 2015
3024	10057	Gysi et al 2020
54998	506	BIOGRID
6141	57050	BIOGRID, Gysi et al 2020
84236	4853	BIOGRID
6774	10399	Gysi et al 2020
29844	23354	BIOGRID
8543	1674	BIOGRID
26168	6202	BIOGRID, Menche et al 2015, SNAP_PPI
93323	29922	BIOGRID
150274	57129	BIOGRID
9921	56165	BIOGRID
4089	27103	SNAP_PPI
27236	381	Menche et al 2015
3170	26010	Gysi et al 2020
10291	51755	Menche et al 2015, SNAP_PPI
2065	25852	Gysi et al 2020
649	80232	BIOGRID, Gysi et al 2020
3659	55294	BIOGRID
27120	4041	BIOGRID
646643	11140	BIOGRID
162	85021	BIOGRID
11052	8106	BIOGRID
85438	6399	BIOGRID, SNAP_PPI
6386	9521	BIOGRID, Gysi et al 2020, SNAP_PPI
2783	6139	BIOGRID
358	4188	BIOGRID, Gysi et al 2020, Menche et al 2015, SNAP_PPI
998	11118	BIOGRID
26471	5411	BIOGRID
1956	23657	BIOGRID
1869	23368	Gysi et al 2020
2746	23530	BIOGRID
56006	5966	BIOGRID
4085	701	BIOGRID, Menche et al 2015
3303	79004	BIOGRID
64949	29093	BIOGRID
3783746	11260	SNAP_PPI
4625	4913	Menche et al 2015
211	6613	Gysi et al 2020, Menche et al 2015
381	377	BIOGRID
9238	3336	BIOGRID
103910	8826	BIOGRID
10892	8239	BIOGRID, SNAP_PPI
51264	63931	Menche et al 2015, SNAP_PPI
8216	148206	BIOGRID, Gysi et al 2020, SNAP_PPI
22981	3308	BIOGRID
406982	10236	BIOGRID
7879	9296	BIOGRID
28234	2045	BIOGRID
23586	27010	BIOGRID
8650	10616	BIOGRID
282809	79837	BIOGRID
55117	10550	BIOGRID
4001	9738	BIOGRID
9588	1429	BIOGRID
23512	340260	Gysi et al 2020
7022	57118	Gysi et al 2020
4673	6218	Menche et al 2015, SNAP_PPI
51171	83990	BIOGRID, Gysi et al 2020, SNAP_PPI
203228	8878	BIOGRID
3376	31	BIOGRID, SNAP_PPI
116870	9219	SNAP_PPI
27347	346689	Gysi et al 2020
54764	51602	BIOGRID
10318	163	BIOGRID
23039	55421	BIOGRID
4782	84333	BIOGRID
6880	54801	Gysi et al 2020
4720	811	BIOGRID
9410	5411	BIOGRID
9859	80198	Gysi et al 2020
7975	10202	Gysi et al 2020
22863	6873	BIOGRID
8836	56983	BIOGRID
989	7412	Gysi et al 2020
54487	4931	BIOGRID
3308	4792	Menche et al 2015
27434	5111	Menche et al 2015, SNAP_PPI
2260	64949	BIOGRID
7080	3857	BIOGRID
661	5433	BIOGRID
3932	4691	Menche et al 2015, SNAP_PPI
55016	23035	BIOGRID
11169	672	BIOGRID
8940	51634	BIOGRID
498	3028	Gysi et al 2020
5636	10625	BIOGRID, Gysi et al 2020
55177	5663	Menche et al 2015
1144	7991	BIOGRID, Gysi et al 2020
10112	10189	BIOGRID
72119	9221	SNAP_PPI
1938	4994	BIOGRID
7328	6238	BIOGRID
7706	4549	BIOGRID
535	526	BIOGRID
71890	10919	SNAP_PPI
5709	55272	BIOGRID
5965	22806	BIOGRID
57154	3702	BIOGRID
5579	5163	BIOGRID
51092	79694	BIOGRID
11011	58513	BIOGRID
7381	125150	BIOGRID, Gysi et al 2020
9531	56910	BIOGRID, SNAP_PPI
1739	1949	Gysi et al 2020
94103	7485	BIOGRID
9135	9099	BIOGRID
2580	7316	Gysi et al 2020
4173	81620	Gysi et al 2020, Menche et al 2015
23252	115004	BIOGRID
3831	79874	BIOGRID, Gysi et al 2020
29979	5702	BIOGRID
6635	3265	BIOGRID
3852	8089	Gysi et al 2020
6829	79027	BIOGRID
9939	5859	BIOGRID
158763	3028	BIOGRID
10155	10526	BIOGRID, Gysi et al 2020
3195	1489	BIOGRID
3804	54982	Gysi et al 2020
84648	85294	BIOGRID, Gysi et al 2020, SNAP_PPI
338	440026	Gysi et al 2020
117247	966	BIOGRID
4649	55898	BIOGRID
2521	196528	BIOGRID
753	23310	BIOGRID, SNAP_PPI
5202	116143	BIOGRID, Gysi et al 2020, SNAP_PPI
6427	7320	BIOGRID, Gysi et al 2020, SNAP_PPI
2912	6045	BIOGRID
3190	84292	Menche et al 2015, SNAP_PPI
7468	400506	Gysi et al 2020
115265	150383	BIOGRID, Gysi et al 2020, SNAP_PPI
8359	5927	BIOGRID
10915	51639	Menche et al 2015, SNAP_PPI
93	81609	BIOGRID
4961527	285613	SNAP_PPI
6606	4288	BIOGRID, SNAP_PPI
4784	221037	BIOGRID
10668	7781	BIOGRID
56637	7020	SNAP_PPI
29102	6432	BIOGRID
27351	339965	BIOGRID, Gysi et al 2020, SNAP_PPI
5605	121441	BIOGRID
3702	940	Menche et al 2015, SNAP_PPI
1373	57038	Gysi et al 2020
203	3192	BIOGRID, Gysi et al 2020
9919	9887	BIOGRID, SNAP_PPI
3717	7428	BIOGRID
2058	3326	Menche et al 2015, SNAP_PPI
6197	84193	Gysi et al 2020
5501	9853	BIOGRID
9810	440567	Gysi et al 2020
57602	55127	BIOGRID
64446	10645	BIOGRID
3169	8446	Gysi et al 2020
55170	57822	Gysi et al 2020
54873	375790	BIOGRID
8314	6144	BIOGRID
25865	10409	BIOGRID
9119	3850	BIOGRID
5881	3728	BIOGRID
11079	10410	BIOGRID
85451	60313	BIOGRID
3423	4043	BIOGRID
3309	64718	BIOGRID
8887	3336	BIOGRID
84447	29927	BIOGRID
4654	5316	Menche et al 2015, SNAP_PPI
7332	90850	BIOGRID
5194	6700	BIOGRID, Gysi et al 2020, SNAP_PPI
813	51081	Gysi et al 2020
3221	25898	BIOGRID, Gysi et al 2020, SNAP_PPI
7316	63922	Gysi et al 2020
90379	1408	BIOGRID
2908	51082	BIOGRID, Gysi et al 2020, SNAP_PPI
6164	84078	Gysi et al 2020
57534	10248	BIOGRID
6341	65260	BIOGRID
2595	7265	BIOGRID
84267	55739	BIOGRID, SNAP_PPI
23293	56478	BIOGRID
728661	59	BIOGRID
22995	117178	Gysi et al 2020
10102	55028	BIOGRID
55013	515	BIOGRID
966	2885	Gysi et al 2020
5447	1571	BIOGRID, SNAP_PPI
84516	55860	BIOGRID
10211	55699	BIOGRID
55657	81627	BIOGRID, Gysi et al 2020
4916	80724	BIOGRID, Gysi et al 2020
3150	9601	BIOGRID
47	79709	BIOGRID
11228	162466	BIOGRID, Gysi et al 2020
51116	64976	Menche et al 2015, SNAP_PPI
1022	57222	BIOGRID
10919	8850	BIOGRID, SNAP_PPI
2274	378108	SNAP_PPI
7316	23265	Gysi et al 2020
4149	57192	Gysi et al 2020
4066	442578	Gysi et al 2020
55568	256435	BIOGRID
3191	54606	BIOGRID
8363	9612	Gysi et al 2020
351	10524	BIOGRID, Gysi et al 2020
23433	27	BIOGRID
6217	6191	BIOGRID
10915	79228	Menche et al 2015, SNAP_PPI
10298	4313	BIOGRID
155871	3014	SNAP_PPI
5976	103	BIOGRID, SNAP_PPI
3107	8879	BIOGRID
7157	8996	Menche et al 2015
1017	6118	Gysi et al 2020, Menche et al 2015, SNAP_PPI
25937	55749	Gysi et al 2020, Menche et al 2015, SNAP_PPI
10410	114884	BIOGRID
10013	10611	BIOGRID
89944	133121	Gysi et al 2020
22985	51503	Menche et al 2015, SNAP_PPI
1499	6188	BIOGRID
11283	1543	Menche et al 2015, SNAP_PPI
657	4086	BIOGRID, Gysi et al 2020, SNAP_PPI
1326	6416	BIOGRID, Gysi et al 2020, Menche et al 2015, SNAP_PPI
10248	10799	BIOGRID, Gysi et al 2020, Menche et al 2015, SNAP_PPI
58495	7336	BIOGRID
7726	10166	Gysi et al 2020
9841	117178	BIOGRID, Gysi et al 2020, SNAP_PPI
84733	85294	BIOGRID, Gysi et al 2020, Menche et al 2015, SNAP_PPI
6210	8450	Menche et al 2015, SNAP_PPI
421	2005	Gysi et al 2020
7391	10058	Gysi et al 2020
3216	55262	BIOGRID
6341	56942	BIOGRID
4041	83539	Gysi et al 2020
387	79065	BIOGRID
8260	10488	Gysi et al 2020
144363	51142	BIOGRID
10539	166979	Gysi et al 2020
4163	51031	Menche et al 2015, SNAP_PPI
23203	124995	BIOGRID
10952	729540	BIOGRID
154796	23112	BIOGRID
7812	3106	BIOGRID
6447	1443	BIOGRID
2033	5813	BIOGRID
84284	1277	BIOGRID
10682	55894	BIOGRID, Gysi et al 2020
149041	6173	BIOGRID
142	439	BIOGRID
55201	301	BIOGRID, SNAP_PPI
421	2041	Gysi et al 2020
79753	6129	BIOGRID
79005	80817	BIOGRID, Gysi et al 2020, Menche et al 2015, SNAP_PPI
23476	7334	BIOGRID
84336	11212	BIOGRID
13006	8826	SNAP_PPI
8091	283489	BIOGRID
2963	7993	Gysi et al 2020, Menche et al 2015, SNAP_PPI
4058	1848	BIOGRID
54994	64777	BIOGRID
25886	8653	BIOGRID, SNAP_PPI
4791	5709	Menche et al 2015, SNAP_PPI
6780	23607	BIOGRID
6155	6210	BIOGRID, Gysi et al 2020, Menche et al 2015, SNAP_PPI
1131	387856	BIOGRID, Gysi et al 2020
22980	593	BIOGRID
55028	2804	BIOGRID
1909	1906	BIOGRID, SNAP_PPI
23612	55898	Menche et al 2015, SNAP_PPI
970	64924	BIOGRID, Gysi et al 2020
58495	117159	BIOGRID
27072	64601	BIOGRID, Gysi et al 2020
5970	64375	BIOGRID
330	201161	BIOGRID
9039	221184	BIOGRID, Gysi et al 2020, SNAP_PPI
4363	7316	Gysi et al 2020
91894	54910	BIOGRID
3872	8648	Gysi et al 2020
3692	8481	BIOGRID, Gysi et al 2020, Menche et al 2015, SNAP_PPI
6118	203068	BIOGRID, SNAP_PPI
54221	7402	BIOGRID
4613	3833	BIOGRID
497661	6134	Menche et al 2015, SNAP_PPI
1859	8728	BIOGRID
3320	3301	BIOGRID, SNAP_PPI
6714	5144	BIOGRID, SNAP_PPI
3161	29110	Gysi et al 2020
1654	23481	BIOGRID
2521	10291	BIOGRID, Gysi et al 2020, SNAP_PPI
8651	64581	BIOGRID, Gysi et al 2020, SNAP_PPI
84912	5710	BIOGRID
1050	9669	BIOGRID
59272	26227	BIOGRID
2260	10061	BIOGRID
140890	5300	Menche et al 2015, SNAP_PPI
113277	3125	BIOGRID
2735	358	BIOGRID
8788	29781	BIOGRID, SNAP_PPI
375519	2534	BIOGRID
5119	6233	BIOGRID
5914	5295	BIOGRID
8851	71954	SNAP_PPI
134548	84333	BIOGRID
7704	7329	BIOGRID, SNAP_PPI
5194	7182	Gysi et al 2020
84196	22938	BIOGRID
4904	6189	Menche et al 2015, SNAP_PPI
7386	9692	BIOGRID
7186	16	BIOGRID
1496	9541	Gysi et al 2020
9240	5187	BIOGRID
5071	338	BIOGRID
1832	5591	BIOGRID
11113	2247	BIOGRID
29015	2534	BIOGRID
2019	6878	BIOGRID
4522	112464	BIOGRID, Gysi et al 2020, SNAP_PPI
1739	84435	Gysi et al 2020
26528	29934	BIOGRID, SNAP_PPI
5869	2665	BIOGRID
527	973	Gysi et al 2020
3297	58525	BIOGRID
51373	170506	BIOGRID
9343	9181	BIOGRID
201164	54039	BIOGRID
79829	9793	BIOGRID
51343	8666	BIOGRID
23385	51340	BIOGRID, Gysi et al 2020, SNAP_PPI
10661	284001	BIOGRID, Gysi et al 2020
94086	10787	BIOGRID, SNAP_PPI
9343	6637	BIOGRID
2146	117159	BIOGRID
5160	5936	BIOGRID, Gysi et al 2020
9212	664618	BIOGRID
1429	64969	BIOGRID
55027	221092	BIOGRID
8175	25956	BIOGRID, SNAP_PPI
9046	55156	Gysi et al 2020
6534	9429	BIOGRID
161176	10580	BIOGRID
8819	1642	BIOGRID
1457	7766	Gysi et al 2020
6050	5708	BIOGRID, SNAP_PPI
2203	5213	Menche et al 2015, SNAP_PPI
54988	387338	BIOGRID
9493	6472	BIOGRID
1041	171483	Gysi et al 2020
54998	4701	BIOGRID
23070	3159	BIOGRID
4711	1349	BIOGRID
5589	701	BIOGRID, SNAP_PPI
56649	3074	BIOGRID
388272	3066	BIOGRID
148641	6811	BIOGRID
22839	23281	BIOGRID, Gysi et al 2020, SNAP_PPI
56903	55020	BIOGRID, SNAP_PPI
6500	1163	BIOGRID
2045	201161	BIOGRID
1443	5782	Gysi et al 2020, Menche et al 2015
7534	5784	BIOGRID
57282	7871	BIOGRID
26036	23210	BIOGRID, SNAP_PPI
10488	54896	Menche et al 2015, SNAP_PPI
140625	10693	BIOGRID
29086	60496	BIOGRID, Menche et al 2015, SNAP_PPI
9662	5287	BIOGRID
4841	55661	BIOGRID
57664	23197	BIOGRID
10294	4925	BIOGRID
18004	755	SNAP_PPI
23433	54971	BIOGRID, Gysi et al 2020
10614	143471	BIOGRID
113878	2874	BIOGRID
10514	55506	Gysi et al 2020
2302	51605	BIOGRID, Gysi et al 2020, SNAP_PPI
10562	8600	BIOGRID
2091	4675	BIOGRID, Gysi et al 2020, SNAP_PPI
5071	5685	BIOGRID, Gysi et al 2020, SNAP_PPI
1287	23127	Gysi et al 2020
6950	9139	BIOGRID, Gysi et al 2020, Menche et al 2015, SNAP_PPI
25909	81929	Gysi et al 2020
84444	5223	BIOGRID
23627	11277	BIOGRID
55072	4354	BIOGRID
7187	10880	Gysi et al 2020
81910	4869	SNAP_PPI
1956	1540	BIOGRID
25937	4673	BIOGRID
4110	10018	BIOGRID, Gysi et al 2020, SNAP_PPI
9666	91661	BIOGRID, Gysi et al 2020, SNAP_PPI
23476	8208	BIOGRID
4067	989	BIOGRID
1280	780	Menche et al 2015, SNAP_PPI
85451	667	BIOGRID, SNAP_PPI
1080	9117	BIOGRID
80196	9711	BIOGRID
542767	5684	Menche et al 2015
23345	3191	Menche et al 2015, SNAP_PPI
6880	129685	Gysi et al 2020
51503	8449	Menche et al 2015, SNAP_PPI
9854	84818	Gysi et al 2020
7431	10900	BIOGRID, Gysi et al 2020
7124	7171	BIOGRID
203100	6136	BIOGRID
7347	7278	BIOGRID
1364	3728	BIOGRID
11113	6193	BIOGRID
6389	23193	BIOGRID, Gysi et al 2020
79736	10128	BIOGRID
26135	4809	BIOGRID
12166	476	SNAP_PPI
5304	80010	BIOGRID
10155	79731	BIOGRID
1017	8851	BIOGRID, Gysi et al 2020, SNAP_PPI
4914	5198	BIOGRID, SNAP_PPI
10666	22908	BIOGRID
998	2909	Gysi et al 2020
7155	983	Menche et al 2015, SNAP_PPI
1660	5885	Gysi et al 2020
10241	2932	BIOGRID
1958	253143	Gysi et al 2020
3718	10985	BIOGRID
3014	10524	BIOGRID, Gysi et al 2020, SNAP_PPI
10146	6576	BIOGRID
857	2050	BIOGRID
144983	3185	BIOGRID, SNAP_PPI
3092	170082	BIOGRID, Gysi et al 2020, SNAP_PPI
2099	85461	BIOGRID
23028	57496	BIOGRID
491	100287932	BIOGRID, Gysi et al 2020
402381	51592	BIOGRID
773	8848	BIOGRID, Gysi et al 2020, SNAP_PPI
7024	10376	BIOGRID
2823	8795	BIOGRID
22916	84271	BIOGRID
54908	1936	BIOGRID
5709	80237	BIOGRID
1642	267004	Gysi et al 2020
7781	55800	BIOGRID, Gysi et al 2020
266971	27166	BIOGRID
55370	582	BIOGRID
23327	80762	Gysi et al 2020
3009	6472	BIOGRID, SNAP_PPI
10733	140609	BIOGRID
3718	3933	BIOGRID
10577	54206	Gysi et al 2020
65992	7385	BIOGRID
9555	6135	BIOGRID
4800	84437	Gysi et al 2020
7529	340706	BIOGRID
91607	54606	BIOGRID
2071	653145	BIOGRID
9197	51386	BIOGRID
2909	604	Menche et al 2015
7415	3320	BIOGRID
4147	629	BIOGRID
2130	8453	BIOGRID
79091	5954	BIOGRID
5917	3301	BIOGRID, SNAP_PPI
899	9209	BIOGRID
3845	8880	BIOGRID
10444	407738	Gysi et al 2020
140032	6206	Menche et al 2015, SNAP_PPI
8940	8481	BIOGRID
337974	386681	Gysi et al 2020
10569	9589	Menche et al 2015, SNAP_PPI
10952	5082	BIOGRID
166	9099	Gysi et al 2020, SNAP_PPI
5036	5286	Menche et al 2015
11137	4736	Menche et al 2015, SNAP_PPI
8359	11017	BIOGRID
5878	23001	BIOGRID, Gysi et al 2020, SNAP_PPI
58517	9410	Menche et al 2015, SNAP_PPI
3309	5692	Menche et al 2015, SNAP_PPI
3615	9414	BIOGRID
913	84197	BIOGRID
3676	10419	BIOGRID
149041	6188	BIOGRID
130399	25822	BIOGRID
57602	6282	BIOGRID
2324	53358	Menche et al 2015, SNAP_PPI
29935	6191	BIOGRID
79577	4478	BIOGRID
2353	254773	BIOGRID
54386	7469	BIOGRID
4343	80131	BIOGRID, SNAP_PPI
3964	4012	BIOGRID, Gysi et al 2020, SNAP_PPI
9729	6830	BIOGRID
2348	56413	Gysi et al 2020
2966	5432	Menche et al 2015, SNAP_PPI
26150	29959	BIOGRID, Gysi et al 2020, Menche et al 2015, SNAP_PPI
6118	89874	BIOGRID
8428	9861	BIOGRID
2647	55004	BIOGRID
4067	1876	BIOGRID, SNAP_PPI
23239	54477	BIOGRID
9123	29979	Gysi et al 2020, SNAP_PPI
9618	2495	BIOGRID, SNAP_PPI
84502	8621	BIOGRID
5921	7535	Gysi et al 2020, Menche et al 2015
10915	2175	Menche et al 2015
6622	51290	BIOGRID
2146	10765	BIOGRID, Gysi et al 2020
983	4841	BIOGRID
18005	64146	SNAP_PPI
2124	133022	Gysi et al 2020
9802	54033	Gysi et al 2020
5058	10493	BIOGRID
1409	11007	BIOGRID
83878	340359	BIOGRID, Gysi et al 2020, SNAP_PPI
238	9950	BIOGRID
6886	54913	Gysi et al 2020
9666	9135	BIOGRID
8880	53981	BIOGRID
128866	3710	BIOGRID
367	23450	BIOGRID
84985	150572	Gysi et al 2020, SNAP_PPI
5894	25921	BIOGRID
1736	409	Menche et al 2015
1738	800	BIOGRID
1725	8877	Gysi et al 2020
115992	10193	BIOGRID, SNAP_PPI
10482	7067	BIOGRID, SNAP_PPI
1736	6745	Gysi et al 2020, Menche et al 2015
23085	84078	Gysi et al 2020, Menche et al 2015
6774	2017	BIOGRID
7520	7178	BIOGRID, SNAP_PPI
4528	57129	BIOGRID
5609	51366	BIOGRID
1488	134864	BIOGRID
10533	51132	BIOGRID
2512	8943	BIOGRID
5681	7841	BIOGRID
81910	54505	SNAP_PPI
10155	359948	Gysi et al 2020
920	4311	BIOGRID, SNAP_PPI
29126	7529	BIOGRID
7157	7171	BIOGRID, SNAP_PPI
3276	22824	BIOGRID
64112	10687	BIOGRID
7179	53407	BIOGRID
3066	523	BIOGRID
7189	11315	BIOGRID, Gysi et al 2020
2926	3609	BIOGRID
79717	389336	Gysi et al 2020
406947	400506	BIOGRID
9212	3303	BIOGRID, SNAP_PPI
3766	1896	BIOGRID
7189	5608	BIOGRID
7879	54884	BIOGRID
10188	7534	BIOGRID
50807	868	BIOGRID, Menche et al 2015, SNAP_PPI
4277	6774	Gysi et al 2020
120892	10270	BIOGRID, SNAP_PPI
7328	5373	BIOGRID
4609	84450	BIOGRID
9968	54797	BIOGRID, Gysi et al 2020
54472	9320	BIOGRID
29978	123904	BIOGRID, Gysi et al 2020, SNAP_PPI
2177	6500	Gysi et al 2020
4781	5160	BIOGRID
10460	51552	Gysi et al 2020
83787	6919	BIOGRID
55342	3836	BIOGRID
5048	164	BIOGRID, SNAP_PPI
1029	3614	BIOGRID
10618	10476	BIOGRID
79798	3313	BIOGRID
3841	9322	Gysi et al 2020
2335	5499	BIOGRID, Gysi et al 2020, SNAP_PPI
2260	27095	BIOGRID
9453	152816	Gysi et al 2020
6660	2296	BIOGRID
5159	25	BIOGRID
9063	79607	BIOGRID, Gysi et al 2020, SNAP_PPI
9261	196441	BIOGRID
6185	3163	BIOGRID
55269	2058	BIOGRID
12261	5832	SNAP_PPI
26263	79730	BIOGRID
2547	3614	BIOGRID, SNAP_PPI
11848	5493	SNAP_PPI
51574	64969	BIOGRID
7185	92610	Gysi et al 2020
10538	117584	Gysi et al 2020
5042	6168	Menche et al 2015, SNAP_PPI
27120	57189	BIOGRID, Gysi et al 2020
99152	246184	SNAP_PPI
3965	9962	BIOGRID
26995	5610	BIOGRID
22908	390212	Gysi et al 2020
9617	205	BIOGRID
8915	10111	Gysi et al 2020
54908	10131	BIOGRID
493911	522	BIOGRID
3845	285513	BIOGRID
10445	284058	BIOGRID, Gysi et al 2020
51250	351	BIOGRID, SNAP_PPI
353134	440051	BIOGRID, Gysi et al 2020, SNAP_PPI
23274	9382	BIOGRID
51574	9790	BIOGRID
3326	6141	Menche et al 2015, SNAP_PPI
4137	84305	BIOGRID
9928	1718	BIOGRID
2209	149461	BIOGRID, Gysi et al 2020
9859	90060	Gysi et al 2020
9111	3665	BIOGRID
9045	6207	BIOGRID, SNAP_PPI
8153	6607	BIOGRID
78986	1803	BIOGRID
1876	1472	BIOGRID
57649	23528	BIOGRID
6879	317772	Gysi et al 2020
150	56924	Gysi et al 2020
81910	6155	SNAP_PPI
6133	8971	Menche et al 2015, SNAP_PPI
60684	10458	BIOGRID
351	64221	BIOGRID, SNAP_PPI
4893	1181	BIOGRID
54915	337879	BIOGRID, Gysi et al 2020
28234	56886	BIOGRID
10318	28923	BIOGRID
8362	1616	BIOGRID
9055	9319	BIOGRID
2060	9685	Menche et al 2015
2000	26122	BIOGRID
51026	4701	BIOGRID, SNAP_PPI
83932	4085	BIOGRID
4255	2175	BIOGRID
1108	55749	BIOGRID
26277	55291	BIOGRID, Gysi et al 2020, SNAP_PPI
6780	10611	BIOGRID
3856	7022	Gysi et al 2020
4343	8761	BIOGRID
7343	51176	Gysi et al 2020
2908	8343	Gysi et al 2020
602	6256	BIOGRID, Gysi et al 2020, Menche et al 2015, SNAP_PPI
112399	8650	BIOGRID
57531	5915	BIOGRID, SNAP_PPI
23028	7182	BIOGRID, SNAP_PPI
23137	440563	BIOGRID
10333	81793	Gysi et al 2020
6117	7265	BIOGRID
1819	100137047	BIOGRID, Gysi et al 2020
57664	84450	BIOGRID
10155	1656	BIOGRID
2044	3267	BIOGRID
5894	1786	BIOGRID
324	90678	Menche et al 2015, SNAP_PPI
10450	22913	BIOGRID, Menche et al 2015, SNAP_PPI
6633	6217	BIOGRID
2099	155465	Gysi et al 2020
229	582	Gysi et al 2020, Menche et al 2015
2551	11079	Gysi et al 2020
7316	855238	SNAP_PPI
8460	1234	BIOGRID
9873	129852	BIOGRID, Gysi et al 2020, SNAP_PPI
93611	6278	BIOGRID
9584	646817	BIOGRID
3725	23177	BIOGRID
13385	9314	SNAP_PPI
3845	509	BIOGRID
10618	8867	BIOGRID
84330	64422	BIOGRID
79149	3159	BIOGRID, SNAP_PPI
2113	9282	Gysi et al 2020
4899	23642	Gysi et al 2020
6274	5914	BIOGRID
6124	57532	BIOGRID
4008	7594	BIOGRID
2869	9978	BIOGRID, SNAP_PPI
83987	3066	BIOGRID, SNAP_PPI
51066	113146	BIOGRID
80264	9146	BIOGRID
30012	7592	Menche et al 2015
899	56521	BIOGRID
2014	7780	BIOGRID, Gysi et al 2020, SNAP_PPI
23429	7443	BIOGRID
351	9546	BIOGRID, Gysi et al 2020, Menche et al 2015, SNAP_PPI
4957	202051	BIOGRID, SNAP_PPI
6262	5567	BIOGRID
8687	374654	BIOGRID
65992	10992	BIOGRID
24253	6118	SNAP_PPI
22938	6426	BIOGRID, Menche et al 2015, SNAP_PPI
55011	23223	BIOGRID
1021	148979	Gysi et al 2020
4139	7402	BIOGRID
683	727936	BIOGRID
7852	23312	BIOGRID
5601	19411	SNAP_PPI
648	4839	BIOGRID
5335	84812	Menche et al 2015, SNAP_PPI
4082	550	BIOGRID
25976	56902	BIOGRID
93185	81542	BIOGRID
11001	23600	Menche et al 2015, SNAP_PPI
2335	8189	Gysi et al 2020
9113	246184	BIOGRID, Gysi et al 2020, SNAP_PPI
523	657	Gysi et al 2020
5080	58525	BIOGRID
467	55198	Gysi et al 2020
84902	5910	BIOGRID
6590	201895	BIOGRID, Gysi et al 2020
84959	60	BIOGRID, SNAP_PPI
160760	29093	BIOGRID
79084	51142	BIOGRID
375791	387267	BIOGRID, Gysi et al 2020, SNAP_PPI
90007	4720	BIOGRID
11052	85313	BIOGRID
154743	8536	BIOGRID
3738	57630	BIOGRID
7316	852666	SNAP_PPI
824	4736	BIOGRID
4841	28952	Gysi et al 2020
389856	595	BIOGRID
26135	57180	BIOGRID
9785	8241	BIOGRID
79025	10574	BIOGRID
7412	57805	Gysi et al 2020
4774	79728	BIOGRID
8463	84662	Gysi et al 2020
8467	10987	BIOGRID
10253	132789	BIOGRID
7157	6118	BIOGRID, SNAP_PPI
6613	51720	BIOGRID, Gysi et al 2020, SNAP_PPI
3608	51121	BIOGRID, Gysi et al 2020, SNAP_PPI
3661	348235	Gysi et al 2020
145258	285148	BIOGRID
369	2624	Gysi et al 2020
1787	58508	Menche et al 2015, SNAP_PPI
55236	5682	BIOGRID
5163	57129	BIOGRID
1894	2191	BIOGRID
10971	823	BIOGRID, SNAP_PPI
10001	2100	Menche et al 2015
7407	8793	Menche et al 2015, SNAP_PPI
51300	4814	BIOGRID
832	6139	BIOGRID
10075	5686	BIOGRID, SNAP_PPI
79727	23212	BIOGRID, SNAP_PPI
126868	541465	SNAP_PPI
3015	81611	BIOGRID, Gysi et al 2020
6597	57492	BIOGRID, Gysi et al 2020
51142	64062	BIOGRID
1892	3028	Menche et al 2015, SNAP_PPI
9218	4714	BIOGRID, SNAP_PPI
320706	2011	SNAP_PPI
2954	6954	BIOGRID, Gysi et al 2020
8535	27043	BIOGRID
4861	393	BIOGRID
406979	3376	BIOGRID
286827	27042	BIOGRID
79727	1662	BIOGRID
54961	9778	BIOGRID
713	627	BIOGRID
6098	2264	BIOGRID
7316	9604	Gysi et al 2020
4326	7124	Menche et al 2015, SNAP_PPI
5430	1161	BIOGRID, SNAP_PPI
57476	22890	BIOGRID
26995	55245	BIOGRID
6507	10714	BIOGRID
29896	55110	Gysi et al 2020
29126	57508	BIOGRID, Gysi et al 2020, SNAP_PPI
6047	905	BIOGRID
23521	7150	Menche et al 2015, SNAP_PPI
1235	6364	BIOGRID, Gysi et al 2020, Menche et al 2015, SNAP_PPI
9710	9564	BIOGRID
6339	23341	BIOGRID, Gysi et al 2020
8651	3560	BIOGRID
2801	164127	BIOGRID, Gysi et al 2020, SNAP_PPI
2623	10010	Gysi et al 2020
4131	11315	BIOGRID, Gysi et al 2020
3845	4763	BIOGRID
284996	2950	BIOGRID
22981	1859	BIOGRID
2521	26995	Gysi et al 2020
9372	5501	BIOGRID, SNAP_PPI
126823	2720	BIOGRID
4914	23335	BIOGRID, SNAP_PPI
25	56897	BIOGRID, Gysi et al 2020, SNAP_PPI
133686	54751	BIOGRID
5881	1947	BIOGRID
54764	54726	BIOGRID
8974	23270	BIOGRID, Gysi et al 2020
6945	9020	Gysi et al 2020
57664	54514	BIOGRID
56943	85236	BIOGRID
6622	6187	BIOGRID
10952	1362	BIOGRID
4118	135656	SNAP_PPI
8454	3187	BIOGRID, SNAP_PPI
6726	6139	BIOGRID
3615	2222	BIOGRID
1478	1477	BIOGRID, SNAP_PPI
27316	55214	BIOGRID, Gysi et al 2020, SNAP_PPI
51503	6637	Menche et al 2015, SNAP_PPI
63827	148113	BIOGRID
861	1314	BIOGRID
53407	152579	BIOGRID, Gysi et al 2020
55140	79677	Gysi et al 2020
9063	7329	BIOGRID
79016	55628	BIOGRID
81628	65125	BIOGRID, SNAP_PPI
3676	4841	BIOGRID, SNAP_PPI
6047	342892	BIOGRID
9025	3308	BIOGRID
22863	8673	BIOGRID
5901	6146	Menche et al 2015, SNAP_PPI
51283	55081	Gysi et al 2020
23586	23130	BIOGRID
8087	3615	BIOGRID
8900	1869	BIOGRID
84950	79837	BIOGRID
6383	56980	BIOGRID, Gysi et al 2020
440730	6294	BIOGRID
9410	6829	BIOGRID
3659	4345	Gysi et al 2020
11060	80349	BIOGRID
2130	3337	BIOGRID, SNAP_PPI
373	64400	Gysi et al 2020, Menche et al 2015
3821	22836	BIOGRID
3329	79084	Menche et al 2015, SNAP_PPI
10318	871	BIOGRID
5253	9126	BIOGRID
9343	10576	BIOGRID
56392	7087	SNAP_PPI
6720	84293	Gysi et al 2020
11345	23048	Menche et al 2015, SNAP_PPI
2113	7174	Gysi et al 2020
5316	7185	Gysi et al 2020
4904	54915	BIOGRID
2625	51514	Gysi et al 2020
9667	84254	Gysi et al 2020
5591	2932	BIOGRID, SNAP_PPI
56344	84527	BIOGRID, Gysi et al 2020
2642	56994	BIOGRID
26276	140710	BIOGRID
8945	7465	BIOGRID, SNAP_PPI
25980	10016	BIOGRID
8940	2263	BIOGRID
829	728378	Gysi et al 2020
387	889	BIOGRID
1460	8535	BIOGRID
3316	9948	BIOGRID, Gysi et al 2020, SNAP_PPI
8357	23390	Gysi et al 2020
3009	6224	BIOGRID
6541	7780	BIOGRID, Gysi et al 2020
3242	6181	BIOGRID
4174	292	BIOGRID, SNAP_PPI
51400	79092	BIOGRID, SNAP_PPI
4284	8879	BIOGRID, Gysi et al 2020
1107	8666	BIOGRID
5878	9847	BIOGRID, Gysi et al 2020, SNAP_PPI
389	3251	BIOGRID
57159	170082	BIOGRID, Gysi et al 2020, SNAP_PPI
3303	7841	BIOGRID
6810	1362	BIOGRID
2932	22823	BIOGRID, Gysi et al 2020, SNAP_PPI
3679	5727	Gysi et al 2020
3191	8476	BIOGRID
2885	128853	Gysi et al 2020
121340	10620	BIOGRID
6119	64423	BIOGRID
10980	55512	Gysi et al 2020, Menche et al 2015, SNAP_PPI
283742	5605	Menche et al 2015, SNAP_PPI
1613	4193	BIOGRID, Gysi et al 2020, Menche et al 2015
1639	55722	BIOGRID
216	217	BIOGRID, Gysi et al 2020, SNAP_PPI
56829	50809	BIOGRID
3162	57620	Gysi et al 2020
255809	79659	BIOGRID
5357	79187	Gysi et al 2020
5966	245972	Gysi et al 2020, SNAP_PPI
7316	54758	Gysi et al 2020
5594	23603	BIOGRID
9001	3064	BIOGRID, SNAP_PPI
5478	8985	BIOGRID
9636	2597	BIOGRID, SNAP_PPI
5538	10128	BIOGRID
639	7227	BIOGRID
10949	6430	BIOGRID, SNAP_PPI
27161	84218	BIOGRID
64768	79603	BIOGRID, Gysi et al 2020
59287	8930	SNAP_PPI
1968	1660	BIOGRID
6136	6193	BIOGRID, Gysi et al 2020, Menche et al 2015, SNAP_PPI
7322	54476	BIOGRID
56257	199746	BIOGRID
25822	54556	Gysi et al 2020
51548	5822	BIOGRID
3066	675	Menche et al 2015, SNAP_PPI
7706	1503	BIOGRID
9958	10213	BIOGRID, Gysi et al 2020
10197	26056	BIOGRID
899	55872	BIOGRID
10658	4841	BIOGRID
2309	1147	BIOGRID
7791	85464	BIOGRID
8324	8875	Gysi et al 2020
3074	7706	BIOGRID
7095	4253	BIOGRID
6773	23043	Gysi et al 2020
1859	1487	BIOGRID
57463	54953	BIOGRID
6273	25901	BIOGRID
84978	6218	BIOGRID, SNAP_PPI
3574	22926	BIOGRID
8453	226	BIOGRID, SNAP_PPI
124491	92840	BIOGRID
9902	79728	Gysi et al 2020
7169	23557	Gysi et al 2020
4628	9685	Gysi et al 2020
1462	6364	BIOGRID, Gysi et al 2020, Menche et al 2015, SNAP_PPI
117247	6548	BIOGRID
23042	202915	Gysi et al 2020
83639	65009	BIOGRID
79890	226	BIOGRID
51574	4904	BIOGRID
11069	6310	Menche et al 2015
1879	4209	Gysi et al 2020
9821	10807	BIOGRID
894	1026	BIOGRID, Gysi et al 2020, SNAP_PPI
6224	6210	BIOGRID
10923	6908	Menche et al 2015, SNAP_PPI
6625	10644	BIOGRID
122183	6660	Menche et al 2015
4744	6894	BIOGRID, Gysi et al 2020
56257	6232	BIOGRID
2618	8479	BIOGRID, SNAP_PPI
26135	3954	BIOGRID
602	8332	Gysi et al 2020
9978	84617	BIOGRID
79829	4200	BIOGRID
81565	10520	BIOGRID, SNAP_PPI
221391	5317	BIOGRID
8019	54957	BIOGRID
51668	4201	BIOGRID
6142	6949	Menche et al 2015, SNAP_PPI
10616	117159	BIOGRID
3428	9875	BIOGRID, SNAP_PPI
135644	5709	BIOGRID
4149	51412	BIOGRID
6539	3703	BIOGRID
80230	5725	BIOGRID
57835	5713	BIOGRID
4627	58	BIOGRID, SNAP_PPI
6790	55813	BIOGRID
2353	7494	Gysi et al 2020, Menche et al 2015
1080	10971	BIOGRID
387	9475	BIOGRID, Gysi et al 2020, Menche et al 2015, SNAP_PPI
2623	9958	Gysi et al 2020
4067	10603	Gysi et al 2020
3191	152485	BIOGRID
10538	131450	Gysi et al 2020
224	4329	Menche et al 2015, SNAP_PPI
7316	57446	Gysi et al 2020
328	51548	BIOGRID
10494	2801	BIOGRID, Menche et al 2015, SNAP_PPI
11064	2923	BIOGRID, SNAP_PPI
2335	6906	BIOGRID, SNAP_PPI
123263	28977	BIOGRID
6130	84656	BIOGRID
25937	3337	BIOGRID
2577	494115	BIOGRID
84881	55278	BIOGRID
54606	63931	BIOGRID, Menche et al 2015, SNAP_PPI
3920	9557	BIOGRID, Gysi et al 2020
960	11346	Gysi et al 2020
1634	653509	Menche et al 2015, SNAP_PPI
55720	6202	BIOGRID
114990	114790	BIOGRID
162239	3092	BIOGRID
9791	51702	BIOGRID
1173	1213	BIOGRID, Gysi et al 2020, SNAP_PPI
7332	83737	BIOGRID, Gysi et al 2020
1994	158747	BIOGRID, SNAP_PPI
4591	331	BIOGRID
25953	427	BIOGRID, SNAP_PPI
10963	10147	BIOGRID
6046	84365	BIOGRID
2799	823	BIOGRID, SNAP_PPI
213	4790	Menche et al 2015, SNAP_PPI
55203	445	BIOGRID
3074	55847	BIOGRID
2274	7704	BIOGRID, Gysi et al 2020, Menche et al 2015, SNAP_PPI
1080	3514	BIOGRID
207	7013	Gysi et al 2020, Menche et al 2015, SNAP_PPI
9277	6207	BIOGRID
728294	9742	BIOGRID
9441	79664	BIOGRID, SNAP_PPI
3630	23011	BIOGRID
79734	5775	BIOGRID, SNAP_PPI
10454	26073	BIOGRID, Gysi et al 2020, Menche et al 2015, SNAP_PPI
672	25920	BIOGRID, Gysi et al 2020, SNAP_PPI
56928	79572	BIOGRID
2624	2296	BIOGRID
7150	23248	BIOGRID
4282	23112	BIOGRID
11116	2799	BIOGRID, SNAP_PPI
6869	9144	BIOGRID, Gysi et al 2020
2044	26003	BIOGRID
2335	125950	BIOGRID, SNAP_PPI
6314	7329	Gysi et al 2020
57332	2091	BIOGRID, SNAP_PPI
6118	7094	BIOGRID
1727	345274	BIOGRID, Gysi et al 2020
3172	5364	Gysi et al 2020
51319	23210	BIOGRID
3396	26284	BIOGRID, SNAP_PPI
4752	27254	Gysi et al 2020
6188	8621	BIOGRID
8553	400966	Gysi et al 2020
7157	55247	BIOGRID, SNAP_PPI
440730	23197	BIOGRID
5597	10399	BIOGRID, Gysi et al 2020, SNAP_PPI
23613	55758	BIOGRID
8439	129446	BIOGRID, SNAP_PPI
7531	23294	BIOGRID
1635	2257	BIOGRID, Gysi et al 2020, Menche et al 2015, SNAP_PPI
4009	23512	Gysi et al 2020
1978	5595	Gysi et al 2020, Menche et al 2015, SNAP_PPI
51077	29094	BIOGRID
228071	1072	SNAP_PPI
3207	3066	BIOGRID, SNAP_PPI
56987	7431	BIOGRID
25976	84132	BIOGRID
5770	54463	BIOGRID
2034	582	Menche et al 2015
6591	51475	BIOGRID, Gysi et al 2020
5970	2077	BIOGRID
93377	23167	BIOGRID
867	8792	Menche et al 2015, SNAP_PPI
2177	56886	BIOGRID
22919	23384	BIOGRID
1314	9733	Menche et al 2015, SNAP_PPI
10999	91949	BIOGRID
10614	3857	BIOGRID
10360	692312	BIOGRID
22806	92906	Gysi et al 2020
6840	4831	BIOGRID, SNAP_PPI
23632	23341	BIOGRID
51095	3007	BIOGRID
7263	9040	BIOGRID, Gysi et al 2020, SNAP_PPI
5436	10001	BIOGRID, Gysi et al 2020, SNAP_PPI
1453	1025	BIOGRID
440730	4643	BIOGRID
8975	7415	BIOGRID, SNAP_PPI
175	3039	Gysi et al 2020
728294	54882	BIOGRID
4670	2969	BIOGRID
80817	7272	BIOGRID, SNAP_PPI
3848	3861	BIOGRID, Gysi et al 2020, SNAP_PPI
373	8859	BIOGRID, Gysi et al 2020, Menche et al 2015, SNAP_PPI
219333	3146	BIOGRID
163	151254	BIOGRID, Gysi et al 2020, SNAP_PPI
11140	8408	Menche et al 2015
5371	6613	BIOGRID, Gysi et al 2020, Menche et al 2015
150274	53918	BIOGRID
1212	222584	BIOGRID, Gysi et al 2020, SNAP_PPI
4066	6886	Gysi et al 2020, Menche et al 2015
100288687	292	BIOGRID
102725509	3184	BIOGRID
6194	6124	BIOGRID
116966	3313	BIOGRID
7391	23253	Gysi et al 2020
1856	5594	BIOGRID
5742	6916	Menche et al 2015, SNAP_PPI
158297	4004	Menche et al 2015
8022	55193	BIOGRID
5371	84154	BIOGRID
55671	57223	BIOGRID, Gysi et al 2020
9564	100188893	BIOGRID
55257	8295	BIOGRID, Menche et al 2015, SNAP_PPI
338785	3866	Menche et al 2015
226	84131	BIOGRID
55093	3846	BIOGRID
10716	8518	BIOGRID
29117	8805	BIOGRID, SNAP_PPI
405	1030	BIOGRID, Gysi et al 2020
5042	6159	Menche et al 2015, SNAP_PPI
10215	23512	Gysi et al 2020
54793	7416	BIOGRID
6810	140775	BIOGRID
2815	55333	BIOGRID
1499	9322	Gysi et al 2020, Menche et al 2015, SNAP_PPI
54797	29079	BIOGRID
4926	51143	BIOGRID
54542	3313	BIOGRID
84681	10482	BIOGRID
9040	5071	BIOGRID, SNAP_PPI
64965	65993	Gysi et al 2020, Menche et al 2015, SNAP_PPI
3184	10884	BIOGRID
5155	9933	BIOGRID, Gysi et al 2020
64645	51678	BIOGRID
8517	3551	BIOGRID
3606	10974	Gysi et al 2020
68549	5518	SNAP_PPI
1196	2274	Gysi et al 2020
4609	58	BIOGRID
5655	3512	BIOGRID
6426	10362	BIOGRID
7745	7562	BIOGRID
467	23753	Gysi et al 2020
79927	4719	BIOGRID
8517	7301	BIOGRID, SNAP_PPI
55850	55226	BIOGRID
4125	125950	BIOGRID
6624	8880	BIOGRID, SNAP_PPI
79447	9070	BIOGRID, Menche et al 2015, SNAP_PPI
10025	55090	BIOGRID, Gysi et al 2020, Menche et al 2015
10492	29080	Gysi et al 2020
1857	441521	SNAP_PPI
10687	146540	Gysi et al 2020, SNAP_PPI
2260	8027	BIOGRID
7879	9497	BIOGRID
6615	84991	BIOGRID
5966	8623	BIOGRID, Gysi et al 2020, SNAP_PPI
6789	9879	BIOGRID
10134	5770	BIOGRID
4908	24596	SNAP_PPI
10664	84105	Gysi et al 2020
63943	7316	BIOGRID, SNAP_PPI
10484	6396	BIOGRID, Menche et al 2015, SNAP_PPI
389	3012	BIOGRID
57473	90834	Menche et al 2015, SNAP_PPI
11147	4188	Menche et al 2015
23186	9879	BIOGRID, SNAP_PPI
23031	9833	BIOGRID
145858	4864	BIOGRID
5241	6594	Gysi et al 2020
387893	4736	BIOGRID
57664	4650	BIOGRID
116540	64928	Menche et al 2015
10063	4282	BIOGRID, SNAP_PPI
9830	2730	BIOGRID
353133	440051	BIOGRID, Gysi et al 2020, SNAP_PPI
84569	3714	BIOGRID
57704	65080	BIOGRID, Gysi et al 2020, SNAP_PPI
11172	4036	BIOGRID
5970	6137	BIOGRID, Gysi et al 2020, Menche et al 2015, SNAP_PPI
4162	5872	BIOGRID
13385	3665	SNAP_PPI
59272	126961	BIOGRID
129831	3184	BIOGRID
7295	51552	BIOGRID
10248	54913	BIOGRID, Gysi et al 2020, Menche et al 2015, SNAP_PPI
2286	4048	BIOGRID, SNAP_PPI
112399	7428	Menche et al 2015, SNAP_PPI
821	152002	BIOGRID
29906	493869	BIOGRID
10563	2833	Menche et al 2015
5170	10110	Gysi et al 2020
285367	65005	BIOGRID
1856	83858	BIOGRID
2064	8361	BIOGRID
2319	11346	Gysi et al 2020
51324	115265	Gysi et al 2020
90187	6895	BIOGRID
389	2010	BIOGRID
51250	37	BIOGRID
11041	55244	BIOGRID, Gysi et al 2020
363	3283	BIOGRID, Gysi et al 2020
7316	84923	BIOGRID
8945	79869	BIOGRID
3954	65018	Gysi et al 2020
55004	6573	BIOGRID
200523	388818	BIOGRID, Gysi et al 2020, SNAP_PPI
114571	57326	BIOGRID
887	2624	Gysi et al 2020
5800	2923	BIOGRID
2776	7275	Menche et al 2015, SNAP_PPI
1969	3836	Gysi et al 2020
3895	8227	Gysi et al 2020
94235	727897	BIOGRID
8850	28999	Gysi et al 2020
11091	29789	BIOGRID
6607	54920	Gysi et al 2020
2033	10514	BIOGRID, Gysi et al 2020, SNAP_PPI
7529	90102	BIOGRID, SNAP_PPI
79736	515	BIOGRID
1557	1562	BIOGRID
116843	88455	BIOGRID
5869	27352	Gysi et al 2020
23586	85465	BIOGRID
10849	23076	BIOGRID
84292	64599	BIOGRID
51574	10556	BIOGRID
2045	203068	BIOGRID
3396	1892	BIOGRID
196441	351	BIOGRID, SNAP_PPI
196294	56948	BIOGRID
9675	8925	BIOGRID
112849	373156	BIOGRID, SNAP_PPI
6259	11140	BIOGRID, Gysi et al 2020, SNAP_PPI
10576	6188	BIOGRID, SNAP_PPI
6386	29903	BIOGRID, Gysi et al 2020, SNAP_PPI
3875	22832	BIOGRID
29088	51069	Menche et al 2015, SNAP_PPI
54509	114787	BIOGRID
23	3181	BIOGRID, SNAP_PPI
51204	219927	BIOGRID
2697	2064	BIOGRID
146050	18	BIOGRID
8618	9759	Gysi et al 2020, SNAP_PPI
4670	7532	Menche et al 2015, SNAP_PPI
10616	27044	BIOGRID
53339	10980	BIOGRID
687	10969	BIOGRID
672	81669	BIOGRID
3066	5932	BIOGRID
2146	3849	BIOGRID
406886	23450	BIOGRID
324	9949	Gysi et al 2020
5407	342900	BIOGRID, Gysi et al 2020
7533	369	BIOGRID, SNAP_PPI
6506	4089	BIOGRID
16477	3178	SNAP_PPI
440699	1947	BIOGRID
115004	85364	BIOGRID
23710	25764	BIOGRID
120939	347	BIOGRID
5626	391257	Gysi et al 2020, SNAP_PPI
6317	79983	BIOGRID
3065	4088	Gysi et al 2020
406884	9416	BIOGRID
25981	102724334	Gysi et al 2020
8729	58	BIOGRID
22832	9657	BIOGRID, SNAP_PPI
142	8892	BIOGRID
324	3223	BIOGRID, Gysi et al 2020, SNAP_PPI
8841	221613	Gysi et al 2020
5090	78998	Gysi et al 2020
83855	5708	BIOGRID
3183	6141	Menche et al 2015, SNAP_PPI
57448	7284	BIOGRID
10971	5202	BIOGRID
54328	51009	BIOGRID
1514	5245	BIOGRID
9695	192111	BIOGRID
6293	56243	BIOGRID, Gysi et al 2020, SNAP_PPI
10155	23644	BIOGRID
9355	7019	BIOGRID
57142	9448	Menche et al 2015, SNAP_PPI
7321	1728	BIOGRID
79577	498	BIOGRID
23521	25873	Menche et al 2015
6231	6234	BIOGRID, Gysi et al 2020, Menche et al 2015, SNAP_PPI
51944	26292	SNAP_PPI
6945	8379	Menche et al 2015, SNAP_PPI
3169	51329	BIOGRID
7337	51327	BIOGRID, Gysi et al 2020, SNAP_PPI
1876	6667	Gysi et al 2020
23376	23020	BIOGRID
2271	55968	BIOGRID, SNAP_PPI
79184	9043	BIOGRID, SNAP_PPI
1902	54681	BIOGRID
84259	8454	BIOGRID, SNAP_PPI
1915	6181	Menche et al 2015, SNAP_PPI
51377	5692	BIOGRID, Menche et al 2015, SNAP_PPI
10618	55768	BIOGRID
8450	26986	BIOGRID, SNAP_PPI
2932	1829	BIOGRID
5595	11051	BIOGRID, Gysi et al 2020, SNAP_PPI
54386	22974	BIOGRID
2805	10809	BIOGRID
6821	26027	BIOGRID, Gysi et al 2020
6160	51018	BIOGRID
91949	80856	BIOGRID
63891	119765	BIOGRID
5431	9412	Menche et al 2015, SNAP_PPI
1946	23426	BIOGRID, Gysi et al 2020, SNAP_PPI
8411	10936	BIOGRID
11052	4116	BIOGRID
55366	4629	BIOGRID, SNAP_PPI
10972	387129	Gysi et al 2020
56172	10613	BIOGRID
8359	23309	BIOGRID
51548	4216	BIOGRID
7267	6711	BIOGRID
2308	10919	BIOGRID
23175	5465	BIOGRID, SNAP_PPI
57111	23190	BIOGRID
60493	55245	BIOGRID
26003	7166	BIOGRID
7542	10254	BIOGRID
10409	10801	Gysi et al 2020
64689	7110	BIOGRID
121601	10052	BIOGRID
23263	50628	Menche et al 2015, SNAP_PPI
10618	6891	BIOGRID
975	2150	Gysi et al 2020
7536	8241	BIOGRID, Gysi et al 2020
4851	57621	BIOGRID, SNAP_PPI
10410	821	BIOGRID
3169	9687	Gysi et al 2020
4791	5134	Menche et al 2015, SNAP_PPI
2521	4522	BIOGRID, SNAP_PPI
142	4774	BIOGRID
55739	388677	BIOGRID, Gysi et al 2020, SNAP_PPI
4613	57492	BIOGRID
80117	4756	BIOGRID
285	1499	Gysi et al 2020
3514	55633	Gysi et al 2020
1945	57510	BIOGRID
9870	64704	SNAP_PPI
9493	10432	BIOGRID
5308	150709	Gysi et al 2020
55998	7203	BIOGRID, SNAP_PPI
604	6667	Menche et al 2015, SNAP_PPI
27287	122183	BIOGRID, Gysi et al 2020, SNAP_PPI
202559	2266	BIOGRID, SNAP_PPI
5867	7037	BIOGRID
1312	90993	BIOGRID, Gysi et al 2020, SNAP_PPI
3191	51643	Menche et al 2015, SNAP_PPI
89857	9611	BIOGRID
5592	84876	Gysi et al 2020
219527	9488	BIOGRID
150677	5862	BIOGRID
51087	5814	BIOGRID
51170	6867	BIOGRID
27236	5049	BIOGRID, SNAP_PPI
171568	55814	BIOGRID
26471	317772	BIOGRID
7204	7775	Gysi et al 2020
51637	51199	BIOGRID
23054	7520	BIOGRID, Menche et al 2015, SNAP_PPI
353140	337968	BIOGRID
8351	54751	Gysi et al 2020, SNAP_PPI
2042	79834	BIOGRID
5594	10174	BIOGRID, Gysi et al 2020, SNAP_PPI
57664	64167	BIOGRID
659	27302	BIOGRID, Gysi et al 2020, SNAP_PPI
5036	3181	BIOGRID, SNAP_PPI
55603	1284	BIOGRID, SNAP_PPI
27185	1191	BIOGRID, SNAP_PPI
4171	498	BIOGRID, SNAP_PPI
9378	6924	BIOGRID
6407	401563	Gysi et al 2020
79101	4869	BIOGRID, SNAP_PPI
51631	387	BIOGRID
10193	79786	BIOGRID
6872	2962	BIOGRID, SNAP_PPI
323	10664	Gysi et al 2020
6774	55102	BIOGRID
5966	57819	BIOGRID, Gysi et al 2020, SNAP_PPI
1874	5351	BIOGRID
55755	3959	BIOGRID
10075	5770	BIOGRID
10066	4923	BIOGRID
5592	23108	Gysi et al 2020
375	9950	BIOGRID
6725	84908	BIOGRID
3055	3313	BIOGRID
84779	5567	BIOGRID
149041	9669	BIOGRID
3184	8450	Gysi et al 2020
55763	11130	BIOGRID
8359	2483	BIOGRID
6143	6950	Menche et al 2015, SNAP_PPI
127	218	Menche et al 2015, SNAP_PPI
1499	471	BIOGRID
9136	7431	BIOGRID, SNAP_PPI
2339	5229	BIOGRID, Gysi et al 2020, SNAP_PPI
7132	9218	Menche et al 2015, SNAP_PPI
55662	9997	BIOGRID
6045	10270	BIOGRID, Gysi et al 2020, SNAP_PPI
140767	3597	BIOGRID
1639	10121	BIOGRID, Gysi et al 2020
246330	6885	BIOGRID, Menche et al 2015, SNAP_PPI
201595	11143	BIOGRID
2963	7316	Gysi et al 2020
6629	56949	BIOGRID
254427	112724	BIOGRID
8452	4791	BIOGRID
78987	83862	BIOGRID
9815	94233	BIOGRID
9531	65125	Gysi et al 2020
5133	1603	BIOGRID
6160	3008	BIOGRID
8554	6222	BIOGRID
642273	5524	BIOGRID, SNAP_PPI
3172	7358	Gysi et al 2020
55661	23029	BIOGRID, SNAP_PPI
10282	55342	BIOGRID
11073	552900	BIOGRID
25804	9589	Menche et al 2015, SNAP_PPI
997	3091	BIOGRID, Gysi et al 2020, SNAP_PPI
7732	326625	BIOGRID
388324	255374	BIOGRID
49854	9201	BIOGRID
55837	8607	BIOGRID
10482	55696	BIOGRID
256471	2531	BIOGRID
1211	55657	BIOGRID
10425	9188	BIOGRID
4799	5805	BIOGRID
5714	129880	BIOGRID
51060	2023	BIOGRID
407025	2058	BIOGRID
23210	51747	BIOGRID, Gysi et al 2020
6147	6950	Menche et al 2015, SNAP_PPI
9055	51018	BIOGRID
17149	3672	SNAP_PPI
404552	57544	BIOGRID
5079	9885	Gysi et al 2020
161176	6786	BIOGRID
3661	478	BIOGRID
463	54033	BIOGRID, Gysi et al 2020
5764	10425	Gysi et al 2020
4288	64207	BIOGRID
2931	26608	BIOGRID
22890	6432	BIOGRID, SNAP_PPI
3880	54822	BIOGRID
203068	9416	BIOGRID
63910	6297	BIOGRID
84866	6670	BIOGRID, SNAP_PPI
8626	6294	BIOGRID, SNAP_PPI
25940	50813	BIOGRID, Gysi et al 2020
3965	286410	BIOGRID, Gysi et al 2020, SNAP_PPI
10723	84522	BIOGRID
5567	10131	BIOGRID, SNAP_PPI
6259	5530	BIOGRID
26094	7416	BIOGRID
7010	378	BIOGRID
1660	6187	BIOGRID, Menche et al 2015, SNAP_PPI
7168	10972	Gysi et al 2020
9256	6925	BIOGRID, SNAP_PPI
6118	8664	BIOGRID
4613	27341	BIOGRID
5506	11007	BIOGRID, SNAP_PPI
84277	126364	Gysi et al 2020
80270	6252	BIOGRID
9493	2597	BIOGRID
7415	7321	BIOGRID
3074	4673	BIOGRID
84101	2146	BIOGRID
440730	50807	BIOGRID
6571	2263	BIOGRID
4801	81611	Gysi et al 2020
30011	58194	SNAP_PPI
84557	5346	BIOGRID
9125	64793	BIOGRID
10643	9961	BIOGRID
2275	57091	Gysi et al 2020, SNAP_PPI
2197	6194	BIOGRID, Gysi et al 2020, Menche et al 2015, SNAP_PPI
8359	25906	BIOGRID
53347	93166	Gysi et al 2020
6047	3376	BIOGRID
9757	57187	Gysi et al 2020
11113	6184	BIOGRID
51317	6566	BIOGRID
57826	10574	BIOGRID
79858	3320	BIOGRID
3482	8669	BIOGRID
60	3326	Gysi et al 2020
23774	10536	BIOGRID
829	23339	BIOGRID
81894	57650	BIOGRID
4914	10914	BIOGRID, SNAP_PPI
140609	3066	BIOGRID
391	85461	BIOGRID
92999	135295	BIOGRID
330	4436	BIOGRID
196	2274	BIOGRID
6749	79034	BIOGRID
200081	4223	Menche et al 2015
10361	4869	BIOGRID, Menche et al 2015
901	6934	BIOGRID, Gysi et al 2020
10594	1655	BIOGRID, Menche et al 2015, SNAP_PPI
25818	55871	BIOGRID, Gysi et al 2020, SNAP_PPI
2146	4647	BIOGRID
51700	5706	Menche et al 2015
4609	4478	BIOGRID
1665	3326	BIOGRID
9928	50	BIOGRID
7159	284001	BIOGRID, Gysi et al 2020, SNAP_PPI
5034	5062	Menche et al 2015, SNAP_PPI
7013	28988	BIOGRID, Gysi et al 2020, SNAP_PPI
821	56928	BIOGRID
84444	9908	BIOGRID
22995	10733	BIOGRID
8737	1540	BIOGRID, SNAP_PPI
6045	6133	BIOGRID, SNAP_PPI
51593	51808	BIOGRID
22985	7756	Menche et al 2015, SNAP_PPI
5621	7919	BIOGRID
152519	84804	BIOGRID
7289	5371	BIOGRID
9087	26064	BIOGRID
657	55540	Gysi et al 2020
130507	1843	BIOGRID
728655	92667	BIOGRID
51343	348801	BIOGRID
124245	140735	BIOGRID
7158	9282	BIOGRID
440730	353116	BIOGRID
84944	10492	BIOGRID, SNAP_PPI
834	9978	BIOGRID
23586	27166	BIOGRID
23788	7419	BIOGRID, SNAP_PPI
7133	3875	BIOGRID, SNAP_PPI
818	6868	BIOGRID
55054	124808	BIOGRID
8266	64781	Gysi et al 2020
8411	2030	BIOGRID
55588	8636	BIOGRID
60	93621	BIOGRID
10971	11187	Gysi et al 2020
998	1948	BIOGRID
8607	25885	Gysi et al 2020
26986	55226	Menche et al 2015, SNAP_PPI
6197	6167	BIOGRID
899	7171	BIOGRID
55840	86	Menche et al 2015, SNAP_PPI
3146	5430	BIOGRID
29945	79917	Gysi et al 2020
79155	642852	BIOGRID
353274	5519	BIOGRID
125113	22995	BIOGRID
678	9406	BIOGRID
8452	3178	BIOGRID, SNAP_PPI
440730	285636	BIOGRID
573	6228	BIOGRID
83987	26130	BIOGRID, SNAP_PPI
4726	4701	BIOGRID, SNAP_PPI
285180	51399	BIOGRID
6713	654364	Gysi et al 2020
55054	57418	BIOGRID
3611	10270	BIOGRID, Gysi et al 2020, SNAP_PPI
4067	10057	BIOGRID
1663	10294	BIOGRID
3853	1832	SNAP_PPI
80230	829	BIOGRID
57572	146540	Gysi et al 2020
26539	57231	BIOGRID
238	23	BIOGRID
976	4923	BIOGRID
161176	6138	BIOGRID
6595	10660	BIOGRID
26167	2621	BIOGRID
3831	7316	Gysi et al 2020
6560	11000	BIOGRID
3157	5601	BIOGRID, Gysi et al 2020, SNAP_PPI
10603	5159	BIOGRID, SNAP_PPI
256435	3107	BIOGRID
3921	6234	BIOGRID, Gysi et al 2020, Menche et al 2015
22144	7267	SNAP_PPI
2864	8729	BIOGRID
54534	9551	BIOGRID, SNAP_PPI
6714	7098	Gysi et al 2020, Menche et al 2015, SNAP_PPI
64745	8899	BIOGRID
83740	1736	BIOGRID
9515	299625	SNAP_PPI
4591	57175	BIOGRID
6229	83608	BIOGRID
10400	1775	BIOGRID
10146	6160	BIOGRID
6507	51205	BIOGRID
1213	10971	Gysi et al 2020
140469	1642	BIOGRID
4774	57504	BIOGRID
440730	51399	BIOGRID
566	5885	Gysi et al 2020
55082	6429	BIOGRID
5589	9782	BIOGRID
5878	2802	BIOGRID
3195	6229	BIOGRID
51128	6734	BIOGRID
6606	125988	Gysi et al 2020
4215	6767	Menche et al 2015, SNAP_PPI
55173	56945	Menche et al 2015, SNAP_PPI
23476	7916	BIOGRID
9025	3921	BIOGRID, SNAP_PPI
9826	387	BIOGRID, SNAP_PPI
367	55128	BIOGRID, Gysi et al 2020, Menche et al 2015
79922	1629	BIOGRID, SNAP_PPI
3956	11342	BIOGRID
23212	51021	BIOGRID, Gysi et al 2020
10614	60488	BIOGRID
6804	51390	BIOGRID, Gysi et al 2020, SNAP_PPI
4087	58472	BIOGRID, Gysi et al 2020, SNAP_PPI
4540	4716	Gysi et al 2020
9513	23019	BIOGRID
9475	23678	BIOGRID
2130	55379	BIOGRID, SNAP_PPI
54682	6610	BIOGRID
8575	84186	BIOGRID
56475	51194	BIOGRID
9696	197131	BIOGRID, Gysi et al 2020
5440	2959	BIOGRID
3151	8334	BIOGRID
8452	2018	BIOGRID
857	165215	BIOGRID
6780	23170	BIOGRID
51548	55626	BIOGRID
1826	79726	BIOGRID
8805	55093	Gysi et al 2020
1058	11056	BIOGRID
57602	27340	BIOGRID
8555	8915	Gysi et al 2020
10227	2132	BIOGRID
342371	7070	BIOGRID, SNAP_PPI
3727	8877	Gysi et al 2020
2099	126328	Gysi et al 2020
5160	9524	BIOGRID
571	6875	BIOGRID, SNAP_PPI
740	84545	Menche et al 2015, SNAP_PPI
66246	84520	SNAP_PPI
5885	113026	Gysi et al 2020
3170	80341	Gysi et al 2020
1280	1958	Menche et al 2015, SNAP_PPI
6048	10134	BIOGRID, Gysi et al 2020
7159	57698	BIOGRID, Gysi et al 2020, SNAP_PPI
6599	106627982	Gysi et al 2020
9252	1778	BIOGRID
6281	2803	BIOGRID
8359	10933	BIOGRID
203228	5214	BIOGRID
7428	790	BIOGRID
5116	6711	BIOGRID
142	6046	BIOGRID
57142	51009	BIOGRID
2626	6921	BIOGRID
6742	51073	BIOGRID
3091	4172	BIOGRID, SNAP_PPI
6874	58487	Gysi et al 2020
2697	538	BIOGRID
5468	26009	BIOGRID
51050	170384	BIOGRID
988	3832	BIOGRID
5058	7846	BIOGRID
231506	286826	SNAP_PPI
8872	3005	BIOGRID
60401	527	BIOGRID
2128	5885	Gysi et al 2020
26253	22862	BIOGRID
8411	10501	BIOGRID
10868	4641	BIOGRID, Menche et al 2015, SNAP_PPI
163	55125	BIOGRID
6733	260294	BIOGRID, SNAP_PPI
26233	9329	BIOGRID
5879	115	BIOGRID
8553	55603	Gysi et al 2020
23586	10501	BIOGRID
65003	220963	BIOGRID, Gysi et al 2020, SNAP_PPI
740	65008	Gysi et al 2020
7730	11043	Gysi et al 2020
409	805	Menche et al 2015, SNAP_PPI
6786	51182	BIOGRID
1003	23020	BIOGRID, Gysi et al 2020
9361	10632	BIOGRID
4784	5925	BIOGRID, Gysi et al 2020, Menche et al 2015, SNAP_PPI
440730	5682	BIOGRID
3323	6646	Gysi et al 2020
5794	23592	BIOGRID
1629	152926	Gysi et al 2020
4790	23291	BIOGRID, Gysi et al 2020
7936	7469	BIOGRID, SNAP_PPI
2033	2243	Gysi et al 2020
6845	8943	BIOGRID, Gysi et al 2020, Menche et al 2015, SNAP_PPI
83732	1213	BIOGRID
7187	3437	BIOGRID, SNAP_PPI
5931	9612	BIOGRID
2805	202	BIOGRID
5700	10051	BIOGRID
9391	1855	BIOGRID
23158	55119	BIOGRID, Gysi et al 2020, SNAP_PPI
7289	891	BIOGRID
3687	6667	Gysi et al 2020
4000	7343	BIOGRID
84295	1454	BIOGRID
1191	90957	Gysi et al 2020
1235	92255	BIOGRID
10575	57599	Gysi et al 2020
11137	51060	BIOGRID
65992	3843	BIOGRID
142	7975	BIOGRID, SNAP_PPI
10952	23193	BIOGRID
11319	25885	BIOGRID
10857	8934	BIOGRID
10013	2130	BIOGRID
55837	741	BIOGRID
65992	5357	BIOGRID, SNAP_PPI
6262	6261	BIOGRID
3428	30836	BIOGRID, Gysi et al 2020, SNAP_PPI
80975	3312	BIOGRID
79782	5591	BIOGRID
10392	9500	Menche et al 2015, SNAP_PPI
23521	23246	BIOGRID
9921	54823	BIOGRID
91746	25799	BIOGRID
80321	90355	Menche et al 2015, SNAP_PPI
10572	1029	BIOGRID, SNAP_PPI
54509	11336	BIOGRID
10127	23399	Gysi et al 2020
2885	5720	BIOGRID, SNAP_PPI
83732	8349	BIOGRID
10728	3297	Menche et al 2015
131368	81542	BIOGRID
2113	23607	Gysi et al 2020
1723	4728	Gysi et al 2020
6625	84311	BIOGRID, Gysi et al 2020
373	9099	Gysi et al 2020, Menche et al 2015
1406	55636	BIOGRID
4218	80232	BIOGRID
283349	29966	BIOGRID, SNAP_PPI
1017	11100	Gysi et al 2020, Menche et al 2015, SNAP_PPI
4654	8553	BIOGRID, Gysi et al 2020, SNAP_PPI
3241	10456	Gysi et al 2020
22818	11316	BIOGRID
989	10284	Gysi et al 2020
6197	50944	Gysi et al 2020
6772	5771	BIOGRID
154313	51444	Menche et al 2015
382	2048	BIOGRID
2976	347688	BIOGRID
2624	7290	Gysi et al 2020
9341	9522	BIOGRID
92	112609	Gysi et al 2020
7182	51018	BIOGRID
10095	3428	BIOGRID
56649	285282	BIOGRID
81544	55253	BIOGRID
3075	4174	BIOGRID
64359	9960	Menche et al 2015
10425	2521	BIOGRID
114	808	Gysi et al 2020
3728	3066	BIOGRID
817	2904	Gysi et al 2020
284058	1822	BIOGRID
79600	5352	BIOGRID, SNAP_PPI
218811	163	SNAP_PPI
3326	84881	BIOGRID
23392	4125	BIOGRID, SNAP_PPI
8450	157570	BIOGRID
2200	9146	BIOGRID, Gysi et al 2020, SNAP_PPI
6839	80818	Gysi et al 2020
57664	79026	BIOGRID
64241	10555	BIOGRID, SNAP_PPI
5071	1434	BIOGRID
865	1133	Gysi et al 2020
858	3778	BIOGRID
1212	10084	Gysi et al 2020
3315	5306	BIOGRID, SNAP_PPI
10430	51280	BIOGRID, Gysi et al 2020
6218	6217	BIOGRID
1666	3832	Gysi et al 2020
57530	55607	BIOGRID
11273	8535	BIOGRID
2823	51552	BIOGRID
255403	23468	BIOGRID
22872	85365	Gysi et al 2020
6625	64965	BIOGRID, Gysi et al 2020
25895	3476	BIOGRID, SNAP_PPI
23344	90522	BIOGRID, SNAP_PPI
773	4714	BIOGRID, Gysi et al 2020, SNAP_PPI
28956	55207	BIOGRID
1956	78994	BIOGRID
2099	9879	BIOGRID
9824	4057	BIOGRID
10248	112858	BIOGRID
10277	29896	BIOGRID
5701	11047	BIOGRID, Gysi et al 2020, SNAP_PPI
55334	960	BIOGRID
6787	10155	BIOGRID
5747	23075	BIOGRID
54386	23186	BIOGRID
125972	66005	BIOGRID
55884	7415	BIOGRID
10213	9223	BIOGRID
3215	6714	BIOGRID, Gysi et al 2020, SNAP_PPI
6636	22826	BIOGRID
7311	10549	BIOGRID
9525	8882	BIOGRID, SNAP_PPI
4722	6646	Gysi et al 2020
9804	5286	BIOGRID
6595	6908	BIOGRID, Menche et al 2015, SNAP_PPI
2	140545	BIOGRID, Gysi et al 2020, SNAP_PPI
8087	4736	BIOGRID
378938	23450	BIOGRID
369	3837	BIOGRID
1843	3191	BIOGRID
26013	5708	BIOGRID
10393	150274	Gysi et al 2020
11091	10514	BIOGRID, SNAP_PPI
2959	6811	Gysi et al 2020
7555	168850	BIOGRID, Gysi et al 2020
23549	3888	BIOGRID, Menche et al 2015, SNAP_PPI
23658	9623	BIOGRID
9632	22872	Gysi et al 2020
23299	84861	BIOGRID
8945	51138	BIOGRID, SNAP_PPI
3726	9138	BIOGRID
7514	10636	Gysi et al 2020
10085	22859	BIOGRID, Gysi et al 2020, SNAP_PPI
51426	6778	BIOGRID, SNAP_PPI
25976	1656	BIOGRID
7013	10274	Gysi et al 2020
2146	3336	BIOGRID
6657	11098	BIOGRID
6879	727758	Gysi et al 2020
6119	1174	BIOGRID
27289	8502	BIOGRID
27429	10573	BIOGRID
56150	23191	SNAP_PPI
6118	25998	BIOGRID
4085	8697	BIOGRID, Gysi et al 2020
7536	79868	BIOGRID
10155	51072	BIOGRID
54853	79892	BIOGRID, Gysi et al 2020
6159	3575	BIOGRID, SNAP_PPI
79065	100128927	Gysi et al 2020, SNAP_PPI
340547	23787	BIOGRID
3065	6595	BIOGRID, Gysi et al 2020, Menche et al 2015
55599	6637	Menche et al 2015, SNAP_PPI
8324	1742	BIOGRID
1739	5080	Menche et al 2015, SNAP_PPI
9669	26520	BIOGRID
3417	5264	Menche et al 2015, SNAP_PPI
7879	8773	BIOGRID
23299	302	BIOGRID
4300	92747	Gysi et al 2020
25840	10554	BIOGRID
2263	653781	Gysi et al 2020
58157	51729	BIOGRID
56896	10856	BIOGRID
3676	728556	BIOGRID, SNAP_PPI
3428	7157	BIOGRID, Gysi et al 2020, Menche et al 2015
8829	64210	BIOGRID
84548	147007	BIOGRID
55832	6202	BIOGRID, SNAP_PPI
10413	3190	BIOGRID
293	64778	BIOGRID
7532	56977	BIOGRID
8350	55183	BIOGRID
3948	654364	BIOGRID, SNAP_PPI
8548	84619	BIOGRID, Gysi et al 2020, SNAP_PPI
3303	3184	BIOGRID
55644	29904	BIOGRID, SNAP_PPI
51133	27005	BIOGRID
79109	65220	BIOGRID
863	80232	BIOGRID
220594	81929	BIOGRID, SNAP_PPI
1956	5306	Menche et al 2015, SNAP_PPI
8165	5861	BIOGRID
8313	5905	BIOGRID
11091	9567	BIOGRID
81892	9589	BIOGRID
140462	7094	BIOGRID, SNAP_PPI
10714	54107	BIOGRID, Menche et al 2015, SNAP_PPI
2932	197131	BIOGRID, Gysi et al 2020, SNAP_PPI
26227	154091	BIOGRID
63893	10399	BIOGRID
4085	10615	Gysi et al 2020
440730	27324	BIOGRID
7316	80790	Gysi et al 2020
310	2162	BIOGRID, Gysi et al 2020, SNAP_PPI
10827	346157	SNAP_PPI
65977	9871	BIOGRID
3065	2186	BIOGRID
898	1031	Gysi et al 2020
10771	3018	BIOGRID
26986	8672	BIOGRID, Menche et al 2015, SNAP_PPI
5634	54815	BIOGRID
406947	708	BIOGRID
2042	150290	BIOGRID, Gysi et al 2020
10419	55814	Gysi et al 2020
6117	197322	BIOGRID
10915	23013	Menche et al 2015, SNAP_PPI
3320	9870	BIOGRID, SNAP_PPI
79922	54974	BIOGRID
23091	9441	BIOGRID, SNAP_PPI
150483	337878	BIOGRID, Gysi et al 2020
9978	3309	BIOGRID
26986	51340	Menche et al 2015, SNAP_PPI
80125	154881	SNAP_PPI
5160	56945	BIOGRID
121340	79595	BIOGRID
26168	5033	BIOGRID
22981	10487	BIOGRID
57819	6637	BIOGRID, Menche et al 2015, SNAP_PPI
3313	4698	BIOGRID
57057	2547	BIOGRID
2909	28985	BIOGRID
23076	23560	BIOGRID
6249	79023	BIOGRID
11060	91526	BIOGRID, Gysi et al 2020, Menche et al 2015, SNAP_PPI
535	549	BIOGRID
7294	8629	BIOGRID, Gysi et al 2020, SNAP_PPI
1454	8287	BIOGRID, SNAP_PPI
416	55633	Gysi et al 2020
55619	57381	Menche et al 2015, SNAP_PPI
54101	6902	BIOGRID
998	55207	BIOGRID
1998	171023	BIOGRID
29980	730211	BIOGRID
120939	57215	BIOGRID, SNAP_PPI
6205	7311	BIOGRID, Menche et al 2015, SNAP_PPI
5433	5430	BIOGRID, SNAP_PPI
1997	728489	Gysi et al 2020
10594	3608	BIOGRID
11197	386681	BIOGRID, Gysi et al 2020, Menche et al 2015, SNAP_PPI
132884	84061	BIOGRID, SNAP_PPI
1647	6872	Gysi et al 2020
57486	116115	Gysi et al 2020
2932	93436	Gysi et al 2020
6560	140775	BIOGRID
9474	31	BIOGRID
11074	7307	BIOGRID
989	7316	Gysi et al 2020
25840	83461	BIOGRID
8519	5719	BIOGRID
3065	6839	Gysi et al 2020, Menche et al 2015
23450	4236	Menche et al 2015, SNAP_PPI
1240	26052	BIOGRID
1017	6840	BIOGRID, Gysi et al 2020, SNAP_PPI
467	9935	Gysi et al 2020
5310	55729	Gysi et al 2020, Menche et al 2015, SNAP_PPI
8428	29966	BIOGRID, Gysi et al 2020, SNAP_PPI
8655	30850	BIOGRID
891	9587	BIOGRID
29103	9217	BIOGRID
7182	23397	BIOGRID
821	3710	BIOGRID
81929	284352	BIOGRID, Gysi et al 2020, SNAP_PPI
145282	4105	BIOGRID, Menche et al 2015
3965	2923	BIOGRID, SNAP_PPI
286499	8669	BIOGRID
7186	1917	BIOGRID
1200	2110	BIOGRID
79155	5468	BIOGRID
6539	2045	BIOGRID
689	7316	Gysi et al 2020
153241	1891	BIOGRID, SNAP_PPI
7159	8626	Gysi et al 2020, Menche et al 2015, SNAP_PPI
672	58529	Gysi et al 2020
6539	10066	BIOGRID
412	64429	BIOGRID, Gysi et al 2020
2823	6543	BIOGRID
8405	5094	BIOGRID
91801	4236	BIOGRID
23521	79084	Menche et al 2015, SNAP_PPI
810	84464	Menche et al 2015, SNAP_PPI
120892	12715	SNAP_PPI
86614	9135	BIOGRID, SNAP_PPI
23059	94239	BIOGRID
4864	23471	BIOGRID
55294	6152	BIOGRID
25913	1627	BIOGRID, SNAP_PPI
4782	57117	BIOGRID
10155	23397	BIOGRID
22918	4615	BIOGRID, SNAP_PPI
51605	55737	BIOGRID, Gysi et al 2020, SNAP_PPI
55662	2224	BIOGRID
1969	57669	BIOGRID
2950	3889	BIOGRID, Gysi et al 2020, SNAP_PPI
51023	64951	BIOGRID, Menche et al 2015, SNAP_PPI
689	6932	BIOGRID
7334	9636	BIOGRID, Gysi et al 2020
585	55722	Gysi et al 2020
26253	10483	BIOGRID
51010	11340	BIOGRID, SNAP_PPI
124739	115201	BIOGRID, SNAP_PPI
8349	7094	BIOGRID
3313	8241	Menche et al 2015, SNAP_PPI
22919	6605	BIOGRID
7316	853106	SNAP_PPI
84881	4701	BIOGRID
4869	8353	Gysi et al 2020
5607	2010	BIOGRID
23476	25896	BIOGRID
125111	23141	BIOGRID
5156	7481	BIOGRID
11461	4643	SNAP_PPI
100289255	367	BIOGRID
9119	91694	Gysi et al 2020, SNAP_PPI
1628	1876	Gysi et al 2020
6136	6235	Menche et al 2015, SNAP_PPI
51124	1469	BIOGRID
52717	996	SNAP_PPI
2280	3708	Gysi et al 2020, Menche et al 2015
3242	65975	BIOGRID
3148	9967	BIOGRID
4782	23051	BIOGRID
140576	6786	BIOGRID, SNAP_PPI
1540	10611	BIOGRID
10870	10381	BIOGRID
682	8722	BIOGRID
8687	7840	BIOGRID
9818	57122	BIOGRID, Gysi et al 2020
7784	26330	Gysi et al 2020
55159	7157	BIOGRID
10274	1107	Menche et al 2015, SNAP_PPI
3170	283726	Gysi et al 2020
51116	9775	Menche et al 2015, SNAP_PPI
23244	114609	Gysi et al 2020
26580	55635	BIOGRID
149041	57532	BIOGRID
26270	3953	BIOGRID, SNAP_PPI
440730	90459	BIOGRID
51428	5496	Menche et al 2015, SNAP_PPI
8464	6871	BIOGRID, SNAP_PPI
5094	84292	BIOGRID, Gysi et al 2020
27202	9144	BIOGRID
147719	2201	BIOGRID
81704	4172	BIOGRID
2551	91039	Gysi et al 2020
2959	1469	BIOGRID, SNAP_PPI
330	3295	BIOGRID
119	1020	Gysi et al 2020
5685	6238	BIOGRID
7329	355	BIOGRID
55508	27069	BIOGRID
5970	8878	BIOGRID
3556	6774	Gysi et al 2020, Menche et al 2015
5970	57532	BIOGRID, Gysi et al 2020
4099	1281	BIOGRID, SNAP_PPI
25813	11180	BIOGRID
7469	9463	BIOGRID
65018	1832	BIOGRID
8239	9814	BIOGRID
4957	58513	Gysi et al 2020
9820	8480	BIOGRID, SNAP_PPI
3839	8436	BIOGRID
220082	23085	BIOGRID
11316	57222	BIOGRID
81545	9810	BIOGRID
10614	1834	BIOGRID
5598	7529	BIOGRID, Gysi et al 2020, Menche et al 2015, SNAP_PPI
79829	7171	BIOGRID
10915	25962	Menche et al 2015, SNAP_PPI
23476	6885	BIOGRID
3359	200895	BIOGRID, Gysi et al 2020
5862	7867	Gysi et al 2020, Menche et al 2015
9672	7846	BIOGRID, SNAP_PPI
6923	80176	BIOGRID, Gysi et al 2020
10190	51585	BIOGRID, Gysi et al 2020
285016	5654	BIOGRID
7529	9456	BIOGRID
4738	6141	Menche et al 2015, SNAP_PPI
328	55749	BIOGRID
4691	388272	BIOGRID
285613	10447	BIOGRID
26094	51441	BIOGRID
4221	9918	BIOGRID
6606	8087	BIOGRID
51343	6161	BIOGRID
123016	583	BIOGRID
2840	29781	BIOGRID
6233	7534	Menche et al 2015, SNAP_PPI
6194	84450	BIOGRID
5875	10664	Gysi et al 2020
9694	284361	BIOGRID, Gysi et al 2020, SNAP_PPI
10664	375513	Gysi et al 2020
23028	282996	BIOGRID
6117	50628	BIOGRID, SNAP_PPI
4790	9665	Gysi et al 2020
5879	56926	BIOGRID
8349	10762	BIOGRID, Gysi et al 2020
4017	26986	BIOGRID
10849	23165	BIOGRID
1198	63893	BIOGRID, Gysi et al 2020
1994	4664	BIOGRID, SNAP_PPI
7189	81858	BIOGRID
2664	79659	BIOGRID, Gysi et al 2020, SNAP_PPI
90678	23164	BIOGRID
6238	55131	Gysi et al 2020
1859	9070	BIOGRID
10174	80256	Gysi et al 2020, SNAP_PPI
8924	3133	BIOGRID, SNAP_PPI
3125	10505	BIOGRID, SNAP_PPI
10857	7317	BIOGRID
6657	8604	BIOGRID
51465	57393	Gysi et al 2020
6208	22984	BIOGRID, Gysi et al 2020
55334	4758	BIOGRID
81533	3309	BIOGRID
23609	84628	BIOGRID
440730	64422	BIOGRID
6464	8239	BIOGRID, SNAP_PPI
27339	6118	BIOGRID
7428	25843	BIOGRID, SNAP_PPI
23236	81565	Menche et al 2015, SNAP_PPI
5083	8861	BIOGRID
3068	4839	BIOGRID, SNAP_PPI
9555	2873	BIOGRID
5780	23204	BIOGRID, Gysi et al 2020, SNAP_PPI
337960	448834	Gysi et al 2020, SNAP_PPI
84968	220	BIOGRID
8449	30846	BIOGRID, Gysi et al 2020, SNAP_PPI
64083	10447	BIOGRID
92345	51650	BIOGRID
23435	8939	BIOGRID, SNAP_PPI
8444	8665	BIOGRID
7186	10092	BIOGRID
23376	728642	BIOGRID
2113	11221	Gysi et al 2020
887	1233	Gysi et al 2020
10542	64121	BIOGRID, Gysi et al 2020
5504	442038	BIOGRID, SNAP_PPI
3383	9733	BIOGRID, SNAP_PPI
8798	10456	BIOGRID, SNAP_PPI
55756	2597	BIOGRID
10551	64084	BIOGRID
4005	81629	BIOGRID, Gysi et al 2020, SNAP_PPI
6727	23223	BIOGRID
648	51729	BIOGRID, SNAP_PPI
51647	10208	BIOGRID, SNAP_PPI
5090	26959	Gysi et al 2020
3326	22954	Gysi et al 2020
5894	51185	BIOGRID
6128	6205	BIOGRID, Gysi et al 2020, Menche et al 2015, SNAP_PPI
4673	6217	Menche et al 2015, SNAP_PPI
55040	22905	BIOGRID, SNAP_PPI
4627	7525	BIOGRID, Gysi et al 2020, SNAP_PPI
1859	2770	BIOGRID
80755	10454	BIOGRID
7965	7157	BIOGRID
64965	85302	Menche et al 2015, SNAP_PPI
57419	23020	BIOGRID
54542	7295	BIOGRID
9324	23603	Gysi et al 2020
1147	10758	Gysi et al 2020
22589	9978	SNAP_PPI
23468	84108	BIOGRID
5884	6741	BIOGRID
140886	26093	BIOGRID
6732	51765	BIOGRID, Gysi et al 2020, SNAP_PPI
5532	5534	BIOGRID, Gysi et al 2020
51428	84292	Menche et al 2015, SNAP_PPI
6720	80777	Gysi et al 2020
55195	440915	BIOGRID, Gysi et al 2020, SNAP_PPI
23476	6132	BIOGRID
2146	8661	BIOGRID
92359	84065	BIOGRID
11329	23352	BIOGRID
386682	58500	Menche et al 2015
11059	25814	BIOGRID
6117	6132	BIOGRID
90007	2239	BIOGRID
84879	11218	BIOGRID
5706	5982	BIOGRID, SNAP_PPI
84889	7095	BIOGRID
116113	6660	BIOGRID
79009	58509	BIOGRID
5523	5518	BIOGRID
2045	79866	BIOGRID, Gysi et al 2020
7329	6497	BIOGRID, SNAP_PPI
79541	27179	BIOGRID
7328	10980	BIOGRID
84569	5361	BIOGRID
29882	224	BIOGRID
11224	79009	Gysi et al 2020
254887	2790	BIOGRID
4000	4595	BIOGRID, Gysi et al 2020
988	6046	BIOGRID
2100	144535	BIOGRID
5621	81631	BIOGRID
657	7037	Gysi et al 2020
6772	10399	Gysi et al 2020
6118	10165	BIOGRID
79019	6905	BIOGRID
6789	4029	BIOGRID
287	27043	BIOGRID
23608	17454	SNAP_PPI
55041	90809	BIOGRID, Gysi et al 2020, SNAP_PPI
353131	353141	BIOGRID, Gysi et al 2020, SNAP_PPI
498	6749	Menche et al 2015, SNAP_PPI
9588	25932	BIOGRID
1050	860	BIOGRID
7913	359948	BIOGRID, SNAP_PPI
3313	4723	BIOGRID
221823	22934	Menche et al 2015, SNAP_PPI
6117	291	BIOGRID
11073	54987	BIOGRID
9450	7087	BIOGRID
7756	84321	Menche et al 2015, SNAP_PPI
146760	388677	BIOGRID, Gysi et al 2020, Menche et al 2015, SNAP_PPI
91754	10487	BIOGRID, SNAP_PPI
114783	201161	BIOGRID
2804	10490	Gysi et al 2020
51465	90678	BIOGRID, Gysi et al 2020, Menche et al 2015, SNAP_PPI
1022	6203	BIOGRID
274	7518	BIOGRID, Gysi et al 2020, Menche et al 2015
3312	5836	BIOGRID
7922	116238	BIOGRID
388135	9321	BIOGRID
79174	84376	BIOGRID
4343	90780	BIOGRID, SNAP_PPI
1509	5476	BIOGRID, Gysi et al 2020, SNAP_PPI
2078	5693	BIOGRID
10282	10565	BIOGRID
10241	255877	BIOGRID, Gysi et al 2020, Menche et al 2015, SNAP_PPI
83719	729233	BIOGRID, Gysi et al 2020
1656	156	BIOGRID, SNAP_PPI
7982	9217	BIOGRID
330	51096	BIOGRID
10716	51604	BIOGRID
9878	3308	BIOGRID, SNAP_PPI
3727	347902	Gysi et al 2020
523	55379	BIOGRID
4142	64151	BIOGRID, Gysi et al 2020
1488	79192	Gysi et al 2020
84912	10592	BIOGRID
5250	80775	BIOGRID, Gysi et al 2020, SNAP_PPI
55432	5162	BIOGRID
6224	27161	Gysi et al 2020
2866	55332	BIOGRID, Gysi et al 2020
51517	58513	BIOGRID, Gysi et al 2020
70	3838	BIOGRID
6787	489	BIOGRID
57222	10802	BIOGRID
283971	4795	BIOGRID, SNAP_PPI
10236	9785	Menche et al 2015, SNAP_PPI
7316	58160	Gysi et al 2020
128866	1289	BIOGRID
57332	8237	BIOGRID
657	30968	Gysi et al 2020
55052	254065	Gysi et al 2020
7283	9169	Gysi et al 2020
1213	2040	BIOGRID, Gysi et al 2020, SNAP_PPI
8519	23111	BIOGRID
3841	56257	Gysi et al 2020
90007	120	BIOGRID
51704	10228	BIOGRID
55584	51280	BIOGRID, SNAP_PPI
1062	6532	Gysi et al 2020
8292	2192	BIOGRID
285672	3841	BIOGRID
4776	6732	Gysi et al 2020
25900	81602	BIOGRID
5001	8317	BIOGRID, Gysi et al 2020, Menche et al 2015, SNAP_PPI
90993	9482	BIOGRID
23281	84221	BIOGRID, Gysi et al 2020, SNAP_PPI
55515	6892	BIOGRID
8667	57470	BIOGRID
9401	10969	BIOGRID
1141	89944	BIOGRID
2158	55154	BIOGRID, Gysi et al 2020
84321	3303	BIOGRID
2908	80258	BIOGRID, Gysi et al 2020
64645	10920	BIOGRID
9891	8943	BIOGRID
64215	9631	BIOGRID
26986	23019	BIOGRID
8428	83992	BIOGRID, Gysi et al 2020, SNAP_PPI
23586	83667	BIOGRID
4609	9112	BIOGRID
57419	6949	BIOGRID
55573	6238	BIOGRID, SNAP_PPI
2475	92345	Gysi et al 2020
2130	2963	BIOGRID, SNAP_PPI
4292	441155	Menche et al 2015, SNAP_PPI
79016	6135	BIOGRID
55218	65005	BIOGRID
54764	23091	BIOGRID
5315	26277	Gysi et al 2020
9817	10763	BIOGRID
115123	9532	BIOGRID
3191	3178	BIOGRID
440730	10113	BIOGRID
50850	537	SNAP_PPI
3326	6217	BIOGRID, Gysi et al 2020, SNAP_PPI
338339	3980	BIOGRID
26128	5995	Menche et al 2015
9820	5434	BIOGRID, SNAP_PPI
6141	23212	Gysi et al 2020
367	5682	BIOGRID
25884	3502	BIOGRID
254102	10054	BIOGRID
23498	2571	Menche et al 2015
3885	64518	Gysi et al 2020, SNAP_PPI
66877	3320	SNAP_PPI
2124	29914	Gysi et al 2020
129807	64772	Menche et al 2015, SNAP_PPI
1282	1284	Gysi et al 2020, Menche et al 2015
2275	28996	BIOGRID
3492	9970	BIOGRID, Gysi et al 2020, SNAP_PPI
1798	8813	Menche et al 2015, SNAP_PPI
4609	1466	BIOGRID
55602	494143	BIOGRID, Gysi et al 2020, SNAP_PPI
6535	1047	BIOGRID
7157	8317	BIOGRID
682	2177	BIOGRID
4734	9683	BIOGRID
999	50807	BIOGRID
6156	7555	Gysi et al 2020
3074	142	BIOGRID
10479	976	BIOGRID
4544	8881	BIOGRID, Gysi et al 2020
55559	80726	Gysi et al 2020
8220	10498	BIOGRID, Gysi et al 2020
7852	158747	BIOGRID
22977	246181	BIOGRID, Gysi et al 2020, SNAP_PPI
3329	200205	BIOGRID, Gysi et al 2020
9654	2597	BIOGRID
55626	63978	Gysi et al 2020
79600	23478	BIOGRID, SNAP_PPI
3135	25800	BIOGRID
2624	65266	Gysi et al 2020
51199	324	BIOGRID
29066	11273	BIOGRID
84197	2531	BIOGRID, SNAP_PPI
27000	7184	BIOGRID
6199	6143	BIOGRID, SNAP_PPI
282974	23352	BIOGRID
2932	1434	BIOGRID
339665	93380	BIOGRID
10252	81851	BIOGRID, Gysi et al 2020, SNAP_PPI
8148	10992	BIOGRID
6780	64783	BIOGRID
1525	1528	BIOGRID
23394	26227	BIOGRID, Gysi et al 2020, SNAP_PPI
29080	351	BIOGRID, SNAP_PPI
54955	7136	BIOGRID
6118	84284	BIOGRID, SNAP_PPI
4601	5594	Gysi et al 2020
23753	79695	BIOGRID
6119	58508	BIOGRID
6615	3843	BIOGRID
10336	10471	BIOGRID
6304	84129	BIOGRID
55802	167227	BIOGRID, Gysi et al 2020
2203	10093	BIOGRID
1235	51752	BIOGRID
4048	79876	Menche et al 2015
387758	66005	BIOGRID
474	51067	BIOGRID
10939	26009	BIOGRID
3064	3303	BIOGRID
51079	10939	BIOGRID, SNAP_PPI
4684	27180	Gysi et al 2020
57664	6207	BIOGRID
5420	6402	Gysi et al 2020, Menche et al 2015
2110	7381	Menche et al 2015, SNAP_PPI
4528	23530	BIOGRID
79139	55852	BIOGRID
4082	26155	BIOGRID
23118	2048	BIOGRID
599	11097	BIOGRID
5598	219	BIOGRID
56109	56110	BIOGRID
27334	493	BIOGRID
84458	8841	BIOGRID, SNAP_PPI
4140	192669	BIOGRID
10397	191	BIOGRID
221	438	Menche et al 2015, SNAP_PPI
7850	491	BIOGRID
55083	55108	Gysi et al 2020
8349	8445	Menche et al 2015, SNAP_PPI
4795	8625	BIOGRID, Gysi et al 2020, Menche et al 2015, SNAP_PPI
10801	100128525	BIOGRID, Gysi et al 2020, SNAP_PPI
9040	50813	BIOGRID, Gysi et al 2020
10112	6628	BIOGRID
2099	3726	BIOGRID, Gysi et al 2020, Menche et al 2015, SNAP_PPI
59339	7533	BIOGRID
9401	10573	BIOGRID
55588	51586	BIOGRID, SNAP_PPI
6129	64061	BIOGRID, Gysi et al 2020
23137	9295	BIOGRID
135398	57568	BIOGRID
406883	23451	BIOGRID
8556	255308	BIOGRID
55937	26505	BIOGRID
1452	7046	Menche et al 2015, SNAP_PPI
54165	10483	BIOGRID, SNAP_PPI
7415	81631	BIOGRID
7327	117584	BIOGRID, Gysi et al 2020, SNAP_PPI
3738	377	BIOGRID
440730	23189	BIOGRID
57602	8607	BIOGRID
91754	81631	BIOGRID
11073	23075	BIOGRID
23137	9377	BIOGRID
4609	6637	BIOGRID
6580	643988	BIOGRID
54922	147912	Gysi et al 2020
11073	92689	BIOGRID
84444	65993	BIOGRID
6196	57619	BIOGRID, SNAP_PPI
5886	1387	BIOGRID, SNAP_PPI
923	79830	BIOGRID
23186	9531	BIOGRID
57552	790955	BIOGRID
2597	6622	Gysi et al 2020, Menche et al 2015
80174	59271	BIOGRID, SNAP_PPI
4066	10295	Gysi et al 2020
5216	9601	BIOGRID
10365	2033	Menche et al 2015
407043	51087	BIOGRID
79753	55506	BIOGRID
84101	6938	BIOGRID
64400	4001	BIOGRID
3881	3887	BIOGRID, Gysi et al 2020, Menche et al 2015, SNAP_PPI
9806	8034	BIOGRID
126074	5889	BIOGRID, SNAP_PPI
27350	64763	BIOGRID
10791	57706	BIOGRID
387	163590	BIOGRID
2100	26354	Gysi et al 2020
84260	145282	BIOGRID, Gysi et al 2020, SNAP_PPI
7091	10574	Gysi et al 2020
10413	22824	BIOGRID, Gysi et al 2020, SNAP_PPI
84464	56922	BIOGRID
84851	79109	BIOGRID
9683	85363	BIOGRID
25962	3797	BIOGRID
1499	6868	Gysi et al 2020
4784	7799	BIOGRID
26052	2632	BIOGRID, SNAP_PPI
10436	79724	BIOGRID, Gysi et al 2020
203547	653166	Gysi et al 2020
55466	57462	Gysi et al 2020
6134	3192	BIOGRID, SNAP_PPI
11184	4698	BIOGRID
25980	24148	BIOGRID
4223	170082	BIOGRID, Gysi et al 2020, SNAP_PPI
79714	7051	BIOGRID, SNAP_PPI
4680	1048	BIOGRID, SNAP_PPI
3985	5498	BIOGRID
84464	10399	BIOGRID
159195	5119	Menche et al 2015, SNAP_PPI
7428	6016	BIOGRID, SNAP_PPI
147841	220134	Gysi et al 2020
440730	5747	BIOGRID
153684	23281	Menche et al 2015
3799	79443	Gysi et al 2020, Menche et al 2015
6657	5610	BIOGRID
367	55062	Gysi et al 2020, Menche et al 2015
79089	11160	BIOGRID
50852	2274	BIOGRID
4893	9738	BIOGRID
55233	23143	BIOGRID, SNAP_PPI
91464	7091	BIOGRID
7020	10412	Gysi et al 2020
104	7273	BIOGRID
29035	57117	Gysi et al 2020, SNAP_PPI
1025	4001	BIOGRID, Menche et al 2015, SNAP_PPI
80755	54821	BIOGRID
6561	3977	BIOGRID
64798	29123	BIOGRID
55591	199953	BIOGRID, Gysi et al 2020, SNAP_PPI
27235	54998	BIOGRID
3516	4854	BIOGRID, Gysi et al 2020, Menche et al 2015
57664	2794	BIOGRID
10423	134391	BIOGRID, Gysi et al 2020
719	8933	BIOGRID, Gysi et al 2020
2264	821	BIOGRID
56917	7716	BIOGRID
5589	811	BIOGRID
2109	10954	BIOGRID
9495	5530	BIOGRID, SNAP_PPI
4741	54461	BIOGRID, Gysi et al 2020
2829	79666	BIOGRID, Gysi et al 2020
3337	2720	BIOGRID
50619	64926	BIOGRID, Gysi et al 2020, SNAP_PPI
6288	51234	BIOGRID
54069	154796	Gysi et al 2020, SNAP_PPI
9921	55832	BIOGRID
2202	7184	BIOGRID
406980	26284	BIOGRID
29117	6184	BIOGRID
5819	201633	Gysi et al 2020
5599	114548	Gysi et al 2020
5728	23064	BIOGRID, SNAP_PPI
51059	51765	BIOGRID
2810	10746	BIOGRID, Gysi et al 2020, SNAP_PPI
4893	4354	BIOGRID
220988	64087	BIOGRID
1080	55161	BIOGRID
6928	23186	BIOGRID
23753	56241	BIOGRID
3065	5567	BIOGRID
79038	3326	BIOGRID
55183	7158	BIOGRID
29777	64963	BIOGRID
2618	8452	BIOGRID
59342	80324	BIOGRID
4204	222698	BIOGRID
6484	55005	BIOGRID, SNAP_PPI
5283	91445	BIOGRID
9401	7266	BIOGRID
146705	10291	BIOGRID, SNAP_PPI
8519	55971	BIOGRID
54554	5929	Menche et al 2015, SNAP_PPI
27161	55571	BIOGRID
440730	10016	BIOGRID
25937	23075	BIOGRID
1017	6929	Gysi et al 2020, Menche et al 2015, SNAP_PPI
10535	23762	BIOGRID, Gysi et al 2020, SNAP_PPI
55696	80145	Menche et al 2015, SNAP_PPI
3727	27156	Gysi et al 2020
639	57507	BIOGRID
10241	51603	BIOGRID
144100	653140	BIOGRID, Gysi et al 2020
27005	49854	BIOGRID
5469	1024	BIOGRID
23446	59345	BIOGRID
3313	1743	BIOGRID
25	9784	Gysi et al 2020, Menche et al 2015, SNAP_PPI
4110	51103	BIOGRID, Gysi et al 2020, Menche et al 2015, SNAP_PPI
55819	5713	BIOGRID
11250	80221	BIOGRID
3949	4134	BIOGRID, Gysi et al 2020, SNAP_PPI
64151	10592	BIOGRID
94097	55117	BIOGRID
4609	6430	BIOGRID
998	7454	BIOGRID, Gysi et al 2020, SNAP_PPI
3141	28951	Gysi et al 2020
8473	51182	BIOGRID
5241	6667	BIOGRID, Gysi et al 2020, SNAP_PPI
84464	9685	BIOGRID
4864	10577	Gysi et al 2020
144983	6147	BIOGRID
401388	5686	BIOGRID
6351	55507	Gysi et al 2020
55218	476	BIOGRID
284001	51320	BIOGRID
6464	6711	BIOGRID, SNAP_PPI
6348	57452	BIOGRID
3312	1192	BIOGRID
3099	4351	Menche et al 2015, SNAP_PPI
9694	64087	BIOGRID
196374	6491	BIOGRID
2217	27042	BIOGRID
546	8367	Gysi et al 2020
11269	3035	Menche et al 2015, SNAP_PPI
57216	8777	BIOGRID
54544	83901	SNAP_PPI
222546	5562	Menche et al 2015
5058	347688	BIOGRID
4137	6203	BIOGRID
6273	5371	BIOGRID
5778	5520	BIOGRID
2113	130502	Gysi et al 2020
5757	9601	BIOGRID, SNAP_PPI
22827	6635	Menche et al 2015, SNAP_PPI
92	50943	Gysi et al 2020
54583	9869	BIOGRID
5594	5979	Gysi et al 2020, Menche et al 2015
2653	81932	BIOGRID
23385	57479	Gysi et al 2020
10241	143884	BIOGRID, Gysi et al 2020, Menche et al 2015, SNAP_PPI
57473	23774	BIOGRID, SNAP_PPI
6428	11104	Gysi et al 2020
8153	4853	BIOGRID
55294	55646	BIOGRID
577	3326	BIOGRID
406901	23450	BIOGRID
3014	285668	Gysi et al 2020
253943	2017	BIOGRID
29035	6727	BIOGRID
4171	10992	BIOGRID
4882	7726	Gysi et al 2020
5594	5791	BIOGRID, Gysi et al 2020, Menche et al 2015, SNAP_PPI
4609	7248	BIOGRID, Gysi et al 2020
27248	6840	BIOGRID
4904	5062	BIOGRID
1327	4976	BIOGRID
1778	9958	BIOGRID
2765	162394	BIOGRID
6048	25923	Gysi et al 2020
84505	84128	SNAP_PPI
219927	29074	BIOGRID, Menche et al 2015, SNAP_PPI
148808	440026	BIOGRID
197257	5442	BIOGRID, SNAP_PPI
124245	10514	BIOGRID
238	79834	BIOGRID
1649	1386	BIOGRID, SNAP_PPI
6310	9900	BIOGRID, Gysi et al 2020, SNAP_PPI
57727	9975	Menche et al 2015, SNAP_PPI
26156	80314	Menche et al 2015, SNAP_PPI
23774	5432	BIOGRID
10980	2521	BIOGRID, SNAP_PPI
1314	10484	BIOGRID, Gysi et al 2020, SNAP_PPI
5590	85313	BIOGRID
26135	23770	BIOGRID
9166	372	BIOGRID
1670	94031	BIOGRID
51520	3312	BIOGRID
9525	3009	BIOGRID
3643	8651	BIOGRID, Gysi et al 2020, Menche et al 2015, SNAP_PPI
5245	55193	Gysi et al 2020, Menche et al 2015, SNAP_PPI
1615	9521	BIOGRID, Gysi et al 2020, Menche et al 2015
10253	4188	Menche et al 2015
7272	7402	BIOGRID, Gysi et al 2020, SNAP_PPI
1994	81619	BIOGRID, SNAP_PPI
433	10066	BIOGRID, SNAP_PPI
853562	7311	SNAP_PPI
51765	5987	BIOGRID, Menche et al 2015, SNAP_PPI
11091	23165	BIOGRID
12450	5525	SNAP_PPI
81622	65062	BIOGRID
56649	10159	BIOGRID
83844	5706	BIOGRID
26135	5094	BIOGRID
8940	79567	BIOGRID
4221	57634	BIOGRID
9212	203068	BIOGRID, SNAP_PPI
79705	6279	BIOGRID, SNAP_PPI
8888	80726	Gysi et al 2020
1198	8287	BIOGRID, Gysi et al 2020
79155	10856	BIOGRID
196294	4927	BIOGRID
10137	375607	Gysi et al 2020
4292	7469	BIOGRID, Gysi et al 2020
142678	8517	BIOGRID, SNAP_PPI
1033	932	BIOGRID, Menche et al 2015
10736	404734	BIOGRID
6386	284297	BIOGRID, Gysi et al 2020, SNAP_PPI
6118	9524	BIOGRID
25489	2257	SNAP_PPI
29993	26064	BIOGRID
682	10159	BIOGRID
55093	80818	Gysi et al 2020, SNAP_PPI
715	5309	Gysi et al 2020
54512	10043	BIOGRID, SNAP_PPI
7052	351	BIOGRID, SNAP_PPI
90007	3842	BIOGRID
406901	22827	BIOGRID
8504	337867	BIOGRID
7186	64759	BIOGRID
10155	51765	BIOGRID
1244	19684	SNAP_PPI
55072	6147	BIOGRID
8239	23020	Gysi et al 2020
391	2697	BIOGRID
1412	1417	Gysi et al 2020, Menche et al 2015, SNAP_PPI
29765	4649	BIOGRID
7407	51341	Gysi et al 2020
51119	9997	BIOGRID, SNAP_PPI
4862	26098	BIOGRID
10640	10907	BIOGRID, Gysi et al 2020, Menche et al 2015, SNAP_PPI
6134	25998	BIOGRID, SNAP_PPI
16570	23517	SNAP_PPI
6117	25983	BIOGRID
5980	4085	BIOGRID
56159	85302	BIOGRID, Gysi et al 2020, Menche et al 2015, SNAP_PPI
328	84146	BIOGRID
7003	3219	BIOGRID
57664	57062	BIOGRID
28965	23053	BIOGRID
9866	26073	BIOGRID
347	5270	BIOGRID, Gysi et al 2020
1457	27339	BIOGRID
7128	9641	Gysi et al 2020
10207	115992	Gysi et al 2020
65992	3030	BIOGRID
29103	3692	BIOGRID
11045	144568	BIOGRID
26060	7532	BIOGRID
64400	121504	BIOGRID
8829	2222	BIOGRID
5630	54967	BIOGRID, Gysi et al 2020, SNAP_PPI
7779	23107	BIOGRID
6885	150094	BIOGRID, Gysi et al 2020
29924	8324	BIOGRID
374355	79666	BIOGRID, Menche et al 2015, SNAP_PPI
1147	11140	BIOGRID, Gysi et al 2020, SNAP_PPI
5217	2934	BIOGRID
855602	3320	SNAP_PPI
2263	91608	BIOGRID, Gysi et al 2020, SNAP_PPI
245938	79699	BIOGRID
25962	677767	BIOGRID
123722	3725	BIOGRID
4478	8239	Gysi et al 2020
10169	54715	Gysi et al 2020, SNAP_PPI
9146	81603	Gysi et al 2020, SNAP_PPI
6772	51586	Gysi et al 2020
17997	121642	SNAP_PPI
4528	23395	BIOGRID
463	64746	BIOGRID
286530	9777	BIOGRID
867	8576	Gysi et al 2020
85415	9474	Menche et al 2015, SNAP_PPI
1642	7532	Menche et al 2015, SNAP_PPI
27161	390916	BIOGRID
6185	55627	BIOGRID
222642	2209	BIOGRID
27101	4831	Menche et al 2015, SNAP_PPI
7158	9442	BIOGRID
9980	9219	BIOGRID
7341	8349	Gysi et al 2020, Menche et al 2015, SNAP_PPI
51441	6733	BIOGRID
9928	1774	BIOGRID
29777	6166	BIOGRID
23028	22994	BIOGRID
6139	5976	BIOGRID
221	3305	BIOGRID, SNAP_PPI
1674	54474	Gysi et al 2020, SNAP_PPI
3191	8938	BIOGRID
1173	151871	BIOGRID, Gysi et al 2020, Menche et al 2015, SNAP_PPI
5286	79616	Gysi et al 2020
8462	23468	Gysi et al 2020
11177	8467	BIOGRID, Menche et al 2015
440730	1200	BIOGRID
196441	55132	BIOGRID
391	25902	BIOGRID
26135	5352	BIOGRID
10787	5033	BIOGRID
79728	8349	BIOGRID, SNAP_PPI
55337	375791	BIOGRID, Gysi et al 2020, SNAP_PPI
7157	9217	BIOGRID
55014	285386	BIOGRID
220001	221504	BIOGRID, Gysi et al 2020
9607	347862	BIOGRID
27163	23670	BIOGRID, SNAP_PPI
22938	9939	Menche et al 2015, SNAP_PPI
4781	5396	BIOGRID
55366	4628	BIOGRID, SNAP_PPI
8365	9759	Menche et al 2015, SNAP_PPI
54386	7514	BIOGRID, SNAP_PPI
328	1639	BIOGRID, Gysi et al 2020
8554	1053	BIOGRID
54575	351	BIOGRID, SNAP_PPI
9355	10919	BIOGRID
161176	10130	BIOGRID
55269	3646	BIOGRID
5079	5981	BIOGRID
57544	6407	BIOGRID
51296	88455	BIOGRID
1460	4193	BIOGRID
3690	345651	Gysi et al 2020
1639	283431	BIOGRID, SNAP_PPI
11113	1660	BIOGRID
3306	1211	BIOGRID
155348	2547	SNAP_PPI
144348	80324	BIOGRID
701	6317	BIOGRID
6124	6156	BIOGRID, Gysi et al 2020, Menche et al 2015
23186	8350	BIOGRID, Menche et al 2015, SNAP_PPI
165545	4650	BIOGRID
2058	23560	Menche et al 2015, SNAP_PPI
51016	1615	BIOGRID
25831	7001	BIOGRID
4144	10576	BIOGRID
79065	8675	BIOGRID
114928	79188	BIOGRID, SNAP_PPI
9349	2023	BIOGRID
245913	3309	BIOGRID
51191	6210	Menche et al 2015, SNAP_PPI
9874	112398	BIOGRID
4287	11337	BIOGRID
4609	4931	BIOGRID
6230	51555	BIOGRID, Gysi et al 2020
91754	140609	BIOGRID, Gysi et al 2020, SNAP_PPI
9791	51	BIOGRID
274	8813	Gysi et al 2020
56987	351	BIOGRID, SNAP_PPI
207	85021	BIOGRID
6444	12	BIOGRID
54913	5936	BIOGRID
11146	56928	BIOGRID
117854	5861	BIOGRID
23516	29914	BIOGRID
29775	9119	BIOGRID
6431	23196	BIOGRID
388	5515	Menche et al 2015, SNAP_PPI
5939	55602	BIOGRID
119180	4124	BIOGRID
155184	3156	BIOGRID
1795	2906	BIOGRID
10049	3313	BIOGRID
3303	60	BIOGRID, Menche et al 2015, SNAP_PPI
57154	6208	BIOGRID, SNAP_PPI
190	9318	Gysi et al 2020, Menche et al 2015
5715	5702	BIOGRID, SNAP_PPI
80005	8567	BIOGRID
6125	57418	BIOGRID
23512	57611	Gysi et al 2020
9638	129563	Gysi et al 2020
3881	55885	Gysi et al 2020, SNAP_PPI
3551	9175	BIOGRID, Gysi et al 2020, Menche et al 2015, SNAP_PPI
9410	5930	BIOGRID
6309	6721	Gysi et al 2020
4690	6175	BIOGRID
52609	1876	SNAP_PPI
341880	11052	BIOGRID
65062	8834	BIOGRID
5868	55789	BIOGRID
1114	7841	Gysi et al 2020, Menche et al 2015
6597	8350	BIOGRID, Gysi et al 2020, SNAP_PPI
10664	162466	Gysi et al 2020
3169	23435	BIOGRID
19039	8480	SNAP_PPI
54733	71	BIOGRID
2885	6742	Menche et al 2015, SNAP_PPI
63893	5496	BIOGRID
17127	23759	SNAP_PPI
5300	55172	BIOGRID
6122	10743	BIOGRID
11279	2122	BIOGRID
8467	54617	BIOGRID, SNAP_PPI
54443	55272	BIOGRID
57630	153769	BIOGRID, Gysi et al 2020
5756	28985	BIOGRID, SNAP_PPI
11335	5763	BIOGRID, SNAP_PPI
29968	441027	BIOGRID
155185	727851	BIOGRID
1107	79707	BIOGRID
6668	3659	BIOGRID
3861	8717	Gysi et al 2020, Menche et al 2015, SNAP_PPI
6790	10013	BIOGRID, Gysi et al 2020, SNAP_PPI
3055	58506	Menche et al 2015, SNAP_PPI
9463	79797	BIOGRID, Gysi et al 2020, SNAP_PPI
55532	63897	BIOGRID
84101	10313	BIOGRID
54820	150483	Gysi et al 2020
21951	79590	SNAP_PPI
1803	5064	BIOGRID
402381	5297	BIOGRID
112616	162427	Gysi et al 2020, SNAP_PPI
5626	79589	SNAP_PPI
939	10519	BIOGRID, Gysi et al 2020, SNAP_PPI
4067	5151	BIOGRID
10093	10109	BIOGRID, Gysi et al 2020, Menche et al 2015
25884	2244	BIOGRID
3190	348093	BIOGRID, Gysi et al 2020, SNAP_PPI
8452	79158	BIOGRID
84464	672	BIOGRID
54664	64083	BIOGRID
4899	23126	BIOGRID, Gysi et al 2020, SNAP_PPI
5651	29108	Gysi et al 2020
3187	84546	BIOGRID
3315	55229	BIOGRID
500666	3065	SNAP_PPI
104	29889	BIOGRID
3099	57510	BIOGRID
207	7015	BIOGRID, Gysi et al 2020, Menche et al 2015, SNAP_PPI
5478	11168	BIOGRID
11077	9592	BIOGRID
5982	56852	Gysi et al 2020
8519	5033	BIOGRID
5601	6396	BIOGRID, SNAP_PPI
5230	1478	BIOGRID
5031	56886	BIOGRID
5071	83543	BIOGRID
100506658	50488	BIOGRID
93380	9114	BIOGRID
171177	22821	BIOGRID
7391	79663	Gysi et al 2020
26958	53918	BIOGRID
6045	9933	BIOGRID, Gysi et al 2020, SNAP_PPI
23495	970	BIOGRID
4869	2969	BIOGRID
8153	2040	BIOGRID
83844	9531	BIOGRID
6204	3831	BIOGRID
4609	85318	Gysi et al 2020
171568	5241	BIOGRID
990	84126	BIOGRID, Gysi et al 2020, SNAP_PPI
84727	13206	SNAP_PPI
9644	9759	BIOGRID
22909	6741	BIOGRID
203260	3838	BIOGRID, SNAP_PPI
6733	112398	BIOGRID, SNAP_PPI
3329	79590	BIOGRID
1642	416104	SNAP_PPI
54507	6585	BIOGRID
6194	23708	BIOGRID
6513	10542	BIOGRID
346689	64429	BIOGRID
5978	1994	BIOGRID
29911	197407	BIOGRID, Gysi et al 2020, SNAP_PPI
4609	8934	BIOGRID
27000	80318	BIOGRID
1286	4318	Menche et al 2015, SNAP_PPI
3821	54734	BIOGRID
23378	58506	BIOGRID, Gysi et al 2020
6921	29950	BIOGRID, Gysi et al 2020, SNAP_PPI
23065	5223	BIOGRID
10946	84292	Menche et al 2015, SNAP_PPI
6595	605	BIOGRID, SNAP_PPI
80351	339345	Gysi et al 2020
238	5781	BIOGRID, Gysi et al 2020, Menche et al 2015, SNAP_PPI
23152	5925	BIOGRID
203102	8754	BIOGRID
7289	84335	BIOGRID
7415	2011	BIOGRID, SNAP_PPI
57835	7259	BIOGRID
3608	27161	BIOGRID
440730	57169	BIOGRID
4289	57610	BIOGRID
3373	23352	BIOGRID, Gysi et al 2020
26512	203522	BIOGRID, SNAP_PPI
1080	9414	BIOGRID
23144	1993	BIOGRID, SNAP_PPI
11190	9685	BIOGRID, SNAP_PPI
151194	10808	BIOGRID, SNAP_PPI
16402	8473	SNAP_PPI
6047	5862	BIOGRID
65094	147719	Gysi et al 2020
3192	8850	BIOGRID, Gysi et al 2020
7465	57645	BIOGRID
10155	84284	BIOGRID
27120	51148	BIOGRID, Gysi et al 2020
328	54585	BIOGRID
4188	93474	BIOGRID, Gysi et al 2020, Menche et al 2015
29967	9499	Menche et al 2015, SNAP_PPI
84444	54915	BIOGRID
25976	1841	BIOGRID
10992	113130	Gysi et al 2020
6202	6228	BIOGRID, Gysi et al 2020, Menche et al 2015
23543	348093	BIOGRID, Gysi et al 2020, SNAP_PPI
5684	5687	BIOGRID, Gysi et al 2020, Menche et al 2015
1832	64710	BIOGRID
51121	6431	BIOGRID
10294	81691	BIOGRID
9555	9584	BIOGRID
94	821	BIOGRID
6293	81629	BIOGRID, Gysi et al 2020, Menche et al 2015, SNAP_PPI
116254	657	BIOGRID, SNAP_PPI
10537	5687	BIOGRID, SNAP_PPI
26060	9047	BIOGRID, SNAP_PPI
5552	10672	BIOGRID
79923	6921	BIOGRID
9146	84289	BIOGRID, Gysi et al 2020, SNAP_PPI
4782	4292	BIOGRID
57505	51253	BIOGRID
7737	5591	BIOGRID
55832	51631	BIOGRID, SNAP_PPI
10972	6745	BIOGRID
6047	23333	BIOGRID
10614	65095	BIOGRID
9911	351	BIOGRID, SNAP_PPI
100132285	4589	BIOGRID, SNAP_PPI
220213	10606	BIOGRID
1975	221692	BIOGRID, Gysi et al 2020
57178	10155	BIOGRID
10297	10393	Menche et al 2015, SNAP_PPI
23770	84061	BIOGRID
5894	27161	BIOGRID
2177	506	BIOGRID
5245	54865	BIOGRID
104831	526	SNAP_PPI
23397	11047	BIOGRID
5886	7979	BIOGRID, Gysi et al 2020, SNAP_PPI
6302	7392	Gysi et al 2020
26262	3764	BIOGRID, SNAP_PPI
527	7316	Gysi et al 2020
5553	375056	BIOGRID
4793	5884	BIOGRID
6990	56477	Gysi et al 2020, SNAP_PPI
2261	8467	BIOGRID
7316	84928	Gysi et al 2020
11073	7407	BIOGRID
7879	3688	BIOGRID
5596	10768	BIOGRID
54455	57122	BIOGRID
28958	4723	BIOGRID
3945	4357	Menche et al 2015, SNAP_PPI
6117	6921	BIOGRID
6119	5884	BIOGRID
5142	57333	BIOGRID
8030	7798	BIOGRID
8558	157638	BIOGRID, SNAP_PPI
3163	23654	BIOGRID, Gysi et al 2020, SNAP_PPI
55716	1718	BIOGRID
27161	64599	BIOGRID
57532	85453	BIOGRID
10946	79054	BIOGRID, Gysi et al 2020, SNAP_PPI
10921	55660	BIOGRID, Gysi et al 2020, Menche et al 2015, SNAP_PPI
4916	152518	BIOGRID
79541	55	BIOGRID
2203	8789	BIOGRID, Gysi et al 2020, Menche et al 2015, SNAP_PPI
11321	58490	Gysi et al 2020
8314	3306	BIOGRID, SNAP_PPI
27071	84709	BIOGRID, Gysi et al 2020, SNAP_PPI
80742	65005	BIOGRID
2354	27128	Gysi et al 2020, SNAP_PPI
51160	84645	Gysi et al 2020
4037	7982	BIOGRID
57798	6734	BIOGRID
10043	7251	BIOGRID, SNAP_PPI
10476	5245	BIOGRID
25976	27	BIOGRID
5159	9601	BIOGRID
1051	6613	BIOGRID, Gysi et al 2020
132724	56052	BIOGRID
10399	5289	BIOGRID
8192	6464	BIOGRID
10618	3696	BIOGRID
54919	6241	BIOGRID, SNAP_PPI
406886	9716	BIOGRID
29121	27032	BIOGRID
55967	4540	BIOGRID, SNAP_PPI
85414	284403	BIOGRID
10644	92312	BIOGRID
8161	81037	BIOGRID
3299	26993	Gysi et al 2020, SNAP_PPI
84916	81887	BIOGRID
391	11311	BIOGRID
1520	56993	BIOGRID
6119	56896	BIOGRID
9014	6137	BIOGRID
7182	5651	BIOGRID
10987	3305	BIOGRID, SNAP_PPI
93380	140850	Gysi et al 2020
81892	54931	BIOGRID
10783	65057	Gysi et al 2020
7529	54790	BIOGRID
22927	29997	BIOGRID
25962	87178	BIOGRID
5664	164	BIOGRID
25831	55832	BIOGRID
157753	409	BIOGRID
2113	6908	BIOGRID, Gysi et al 2020, SNAP_PPI
3024	10969	Gysi et al 2020
5607	63904	BIOGRID, Gysi et al 2020
83697	23344	BIOGRID
7337	7353	BIOGRID, Gysi et al 2020, SNAP_PPI
1027	1163	BIOGRID, Gysi et al 2020, Menche et al 2015
15394	7185	SNAP_PPI
3841	5793	Gysi et al 2020
121457	119032	BIOGRID
4306	9922	BIOGRID
2260	147179	BIOGRID
5875	9521	BIOGRID
104	84365	BIOGRID, SNAP_PPI
6386	6231	BIOGRID
3362	10327	BIOGRID, Gysi et al 2020
7518	501	BIOGRID, SNAP_PPI
5226	5019	BIOGRID
10413	9329	BIOGRID
10450	6124	BIOGRID
3326	9775	Menche et al 2015, SNAP_PPI
152926	28998	BIOGRID
7074	23500	BIOGRID
57546	10939	BIOGRID
9498	5688	BIOGRID
672	2521	BIOGRID, Gysi et al 2020
22832	57534	BIOGRID, SNAP_PPI
55716	64746	BIOGRID
13385	148423	SNAP_PPI
56997	24144	BIOGRID
5252	8450	BIOGRID
3185	58509	Menche et al 2015, SNAP_PPI
1618	7916	BIOGRID
9463	84129	BIOGRID
23263	3192	Menche et al 2015, SNAP_PPI
1894	93144	BIOGRID
6804	5350	BIOGRID
93611	1108	BIOGRID
23770	57414	Gysi et al 2020
10410	79443	BIOGRID
57617	51361	BIOGRID
57168	221188	Gysi et al 2020
1051	9589	BIOGRID
29086	79184	BIOGRID, Gysi et al 2020, Menche et al 2015
9113	84991	BIOGRID
79102	3190	BIOGRID
8352	9841	BIOGRID
5877	8665	Gysi et al 2020, SNAP_PPI
23363	11198	BIOGRID, SNAP_PPI
5139	55621	BIOGRID, SNAP_PPI
10643	55379	BIOGRID
104	79159	BIOGRID
140767	26060	BIOGRID
115265	117286	Gysi et al 2020
64327	78999	Gysi et al 2020
7706	54973	BIOGRID
57143	147719	Gysi et al 2020
10	5888	BIOGRID, Gysi et al 2020
51222	5987	BIOGRID, SNAP_PPI
127002	8850	BIOGRID
4693	3838	BIOGRID
64321	57492	BIOGRID
9126	10524	Gysi et al 2020
7417	506	BIOGRID, SNAP_PPI
54894	56478	BIOGRID
25980	51031	BIOGRID
10910	6502	BIOGRID, SNAP_PPI
26747	6844	BIOGRID, SNAP_PPI
3064	1642	BIOGRID
8345	84162	BIOGRID
57680	7157	BIOGRID, Menche et al 2015, SNAP_PPI
389	3728	BIOGRID, Gysi et al 2020
219402	494119	BIOGRID, Gysi et al 2020
6513	8934	BIOGRID
8878	5250	BIOGRID
8554	10130	BIOGRID
80344	4927	BIOGRID
56904	53339	BIOGRID
130560	730755	BIOGRID, Gysi et al 2020
83932	6208	BIOGRID
1958	84910	Gysi et al 2020
2534	7371	Menche et al 2015, SNAP_PPI
84419	126328	BIOGRID
9410	7468	BIOGRID
30827	10713	BIOGRID
9025	57804	BIOGRID
6923	9314	Gysi et al 2020
22899	143684	BIOGRID
9179	51361	BIOGRID
5879	9158	BIOGRID
149041	285605	BIOGRID
7804	9479	BIOGRID, Gysi et al 2020, Menche et al 2015, SNAP_PPI
11318	8034	BIOGRID
5080	65986	BIOGRID
472	8445	BIOGRID, Gysi et al 2020, Menche et al 2015, SNAP_PPI
64101	79084	Menche et al 2015, SNAP_PPI
5245	80222	BIOGRID
24144	79696	BIOGRID, Gysi et al 2020, Menche et al 2015, SNAP_PPI
80149	340152	BIOGRID, Gysi et al 2020
7329	55627	Gysi et al 2020
6908	23521	Gysi et al 2020
90273	1605	BIOGRID, SNAP_PPI
659	2274	BIOGRID, Gysi et al 2020, SNAP_PPI
10534	27246	Gysi et al 2020, Menche et al 2015, SNAP_PPI
92140	116988	BIOGRID
374291	4701	BIOGRID, Menche et al 2015, SNAP_PPI
89941	3099	BIOGRID
23586	6533	BIOGRID
80700	11234	BIOGRID
51547	10097	BIOGRID, SNAP_PPI
286827	3295	BIOGRID
8766	23355	BIOGRID
3837	3833	BIOGRID, SNAP_PPI
339302	57085	BIOGRID
2078	8452	BIOGRID, Gysi et al 2020, SNAP_PPI
11316	55831	BIOGRID
9531	24468	SNAP_PPI
9519	3313	BIOGRID, SNAP_PPI
8350	55000	BIOGRID
6119	9879	BIOGRID, SNAP_PPI
23539	10972	BIOGRID
1586	4782	Menche et al 2015, SNAP_PPI
17997	114791	SNAP_PPI
341350	440689	Gysi et al 2020
10159	79983	BIOGRID
51764	54507	BIOGRID, Gysi et al 2020, SNAP_PPI
514	539	Menche et al 2015, SNAP_PPI
1454	10612	BIOGRID, Gysi et al 2020, SNAP_PPI
4082	137964	BIOGRID
10102	440295	BIOGRID, Gysi et al 2020, SNAP_PPI
23513	5565	BIOGRID
1025	51574	BIOGRID, Gysi et al 2020, Menche et al 2015, SNAP_PPI
23197	79188	BIOGRID, SNAP_PPI
5436	4678	BIOGRID, SNAP_PPI
406932	5976	BIOGRID
367	10928	Gysi et al 2020
699	3486	BIOGRID, Gysi et al 2020
729230	6355	SNAP_PPI
8170	112616	BIOGRID, Gysi et al 2020, SNAP_PPI
55171	5518	BIOGRID
11017	51765	BIOGRID, Gysi et al 2020
2014	342900	BIOGRID, Gysi et al 2020
25778	51552	BIOGRID, Menche et al 2015, SNAP_PPI
8349	80341	BIOGRID, Gysi et al 2020
65109	129025	Gysi et al 2020
9092	10284	Gysi et al 2020
51473	60491	BIOGRID, Gysi et al 2020, Menche et al 2015, SNAP_PPI
3120	51752	BIOGRID, SNAP_PPI
22953	9993	BIOGRID
55027	284369	Gysi et al 2020
4129	4953	Menche et al 2015, SNAP_PPI
28663	347688	BIOGRID
7165	7316	Gysi et al 2020
9551	401505	BIOGRID
121340	2313	BIOGRID
11124	203068	BIOGRID
208	672	Menche et al 2015, SNAP_PPI
4666	6908	Gysi et al 2020, Menche et al 2015, SNAP_PPI
10376	55684	BIOGRID
91	8848	BIOGRID, Gysi et al 2020, SNAP_PPI
11099	112574	BIOGRID, Gysi et al 2020, SNAP_PPI
117144	387266	BIOGRID, Gysi et al 2020, SNAP_PPI
27185	154796	Gysi et al 2020, SNAP_PPI
5493	65061	Gysi et al 2020
2624	5792	Gysi et al 2020
3671	10166	BIOGRID
7316	708	BIOGRID, SNAP_PPI
10656	51655	Gysi et al 2020, SNAP_PPI
23078	51253	BIOGRID
8450	6638	BIOGRID
207	58504	Gysi et al 2020
51593	1382	BIOGRID
3672	128239	Gysi et al 2020
6573	527	BIOGRID
11073	10381	BIOGRID
9064	7375	BIOGRID
7919	54881	BIOGRID
5867	3105	BIOGRID
6102	30000	BIOGRID, Gysi et al 2020, SNAP_PPI
10213	3315	BIOGRID
51741	200523	Gysi et al 2020, SNAP_PPI
83732	26156	BIOGRID
26259	113251	BIOGRID
83932	8872	BIOGRID
5862	6748	BIOGRID, SNAP_PPI
6204	27107	BIOGRID
387837	8459	BIOGRID
5977	440295	BIOGRID, Gysi et al 2020, SNAP_PPI
25865	5037	BIOGRID
9410	905	BIOGRID
6472	23530	BIOGRID
1717	6224	Menche et al 2015, SNAP_PPI
51441	5201	BIOGRID
2303	4774	BIOGRID, SNAP_PPI
203245	23582	Menche et al 2015
5018	6224	Menche et al 2015, SNAP_PPI
65018	309	BIOGRID
3691	51559	BIOGRID
3667	63978	Gysi et al 2020
27086	6146	BIOGRID
51493	10594	BIOGRID
3185	10537	Gysi et al 2020
23770	79188	BIOGRID, Gysi et al 2020
3303	5356	BIOGRID
5581	7532	BIOGRID
672	23432	BIOGRID
1409	10445	BIOGRID
186	59272	BIOGRID
4221	51121	BIOGRID
4736	6234	BIOGRID, Gysi et al 2020, Menche et al 2015, SNAP_PPI
2551	4521	Gysi et al 2020
1387	3838	BIOGRID, Gysi et al 2020, Menche et al 2015, SNAP_PPI
57761	26521	BIOGRID
2098	4696	BIOGRID
6786	50814	BIOGRID
83860	80303	BIOGRID
5108	10466	Gysi et al 2020
10551	7167	BIOGRID
9040	728689	BIOGRID
6733	22985	BIOGRID, Gysi et al 2020
54531	79901	Gysi et al 2020
2735	7392	Menche et al 2015, SNAP_PPI
4928	55746	BIOGRID, Gysi et al 2020, Menche et al 2015
2801	51545	BIOGRID, Gysi et al 2020, Menche et al 2015, SNAP_PPI
861	5594	Gysi et al 2020
10261	29098	BIOGRID, Gysi et al 2020
5127	117177	BIOGRID
6789	1655	BIOGRID
5170	5793	Menche et al 2015, SNAP_PPI
23012	55681	BIOGRID
11273	4352	Menche et al 2015
27292	6207	Menche et al 2015
11269	6241	BIOGRID, SNAP_PPI
85236	9728	BIOGRID
23032	79991	Gysi et al 2020
9425	23512	BIOGRID, Gysi et al 2020, SNAP_PPI
10813	80321	BIOGRID, Gysi et al 2020, Menche et al 2015, SNAP_PPI
1650	476	Menche et al 2015
2551	7270	Gysi et al 2020
10525	55773	BIOGRID
988	51202	BIOGRID, Gysi et al 2020
81533	3189	BIOGRID
83987	6510	BIOGRID, SNAP_PPI
280657	60487	BIOGRID
23170	55197	BIOGRID, SNAP_PPI
2066	7216	BIOGRID, Gysi et al 2020, SNAP_PPI
8940	2768	BIOGRID
3630	94121	Gysi et al 2020, Menche et al 2015, SNAP_PPI
6329	6334	BIOGRID
117178	54464	BIOGRID, SNAP_PPI
7542	2804	BIOGRID
11332	55228	BIOGRID
65970	7464	SNAP_PPI
55832	65265	BIOGRID, SNAP_PPI
80321	11011	BIOGRID
4609	10588	BIOGRID
3727	10221	Gysi et al 2020
7253	23654	BIOGRID
3667	3716	BIOGRID, Gysi et al 2020, Menche et al 2015
60481	23770	BIOGRID
79753	3303	BIOGRID
84675	65057	BIOGRID
10912	5267	BIOGRID, Menche et al 2015, SNAP_PPI
10481	302	BIOGRID
22918	5830	BIOGRID
84975	57216	BIOGRID
83901	353141	Gysi et al 2020, SNAP_PPI
3169	79009	BIOGRID
23036	121441	Gysi et al 2020
9220	57761	BIOGRID, Gysi et al 2020
1499	6160	BIOGRID
4001	57003	BIOGRID
134492	7529	BIOGRID
689	84220	BIOGRID
26168	4173	BIOGRID
10618	686	BIOGRID
55600	1047	BIOGRID
5230	10376	BIOGRID
282991	55330	BIOGRID, Menche et al 2015
3821	23195	BIOGRID
6329	124446	BIOGRID
25942	55743	Gysi et al 2020
6093	23209	BIOGRID
8487	6625	BIOGRID
730211	3312	BIOGRID
91748	29101	BIOGRID
6491	25904	BIOGRID
54664	7184	BIOGRID
9015	7343	BIOGRID, SNAP_PPI
3799	2674	BIOGRID
10482	2589	BIOGRID, SNAP_PPI
138009	3190	BIOGRID
26043	84309	BIOGRID
5455	3713	BIOGRID
53632	10985	BIOGRID
84790	10576	BIOGRID, SNAP_PPI
3431	23560	BIOGRID
8314	84313	BIOGRID
5082	65003	BIOGRID, Gysi et al 2020, SNAP_PPI
1859	4088	Gysi et al 2020
5071	51780	BIOGRID
1781	84928	BIOGRID
3725	7316	BIOGRID, Gysi et al 2020, Menche et al 2015, SNAP_PPI
4843	5978	Gysi et al 2020
6204	55922	BIOGRID
10969	23212	BIOGRID, Gysi et al 2020, SNAP_PPI
10849	51575	BIOGRID
407054	4440	BIOGRID
1084	149111	Gysi et al 2020, SNAP_PPI
5163	25852	Gysi et al 2020
211	10617	Gysi et al 2020
4784	132660	BIOGRID
899	2782	BIOGRID
7090	22889	BIOGRID
4314	8600	Menche et al 2015, SNAP_PPI
126695	55283	BIOGRID
7289	84108	BIOGRID, Gysi et al 2020
11113	161	BIOGRID
1455	8795	BIOGRID
10075	7415	BIOGRID
56255	221188	Gysi et al 2020
85451	3688	BIOGRID, SNAP_PPI
51296	522	BIOGRID
286	344892	BIOGRID, Gysi et al 2020
246	6667	Menche et al 2015, SNAP_PPI
54790	5052	BIOGRID
773	3096	BIOGRID, Gysi et al 2020, SNAP_PPI
53598	338785	SNAP_PPI
64975	7818	Menche et al 2015, SNAP_PPI
5976	8487	Menche et al 2015, SNAP_PPI
4288	79801	BIOGRID
1997	64147	Gysi et al 2020
65267	10490	BIOGRID
23269	6015	Menche et al 2015, SNAP_PPI
9921	389677	BIOGRID
90007	10236	BIOGRID
867	2783	BIOGRID
55076	10180	BIOGRID
5861	9135	BIOGRID, Gysi et al 2020, Menche et al 2015, SNAP_PPI
648	1650	BIOGRID
58490	79577	Gysi et al 2020
9247	2275	BIOGRID
51661	51090	BIOGRID
80700	126003	BIOGRID
125972	57003	BIOGRID
13669	51504	SNAP_PPI
660	9112	Gysi et al 2020
84191	57104	BIOGRID
4221	10847	BIOGRID
10614	5683	BIOGRID
90850	10540	BIOGRID
10444	6921	BIOGRID, Menche et al 2015
10514	83858	Menche et al 2015, SNAP_PPI
7090	4154	BIOGRID
11021	6811	BIOGRID
29108	1147	BIOGRID
147872	84102	Menche et al 2015
27185	80349	Gysi et al 2020
23586	2969	BIOGRID
159	122622	BIOGRID, Gysi et al 2020
7919	506	BIOGRID
6047	2182	BIOGRID
648	27340	BIOGRID, SNAP_PPI
8519	66036	BIOGRID
11073	8078	BIOGRID
4048	6908	Gysi et al 2020
10946	2962	BIOGRID, SNAP_PPI
3008	51077	BIOGRID
10524	427887	SNAP_PPI
391	23224	BIOGRID
1366	4072	BIOGRID, Menche et al 2015, SNAP_PPI
7737	6202	BIOGRID
988	6205	BIOGRID, Gysi et al 2020, SNAP_PPI
51343	4670	BIOGRID
654429	11000	BIOGRID
10994	54953	BIOGRID
9820	6141	BIOGRID, SNAP_PPI
84640	340784	BIOGRID, SNAP_PPI
64506	23112	BIOGRID
128346	79143	BIOGRID
55802	3276	BIOGRID
55716	2316	BIOGRID
9045	10181	BIOGRID, SNAP_PPI
55791	11331	BIOGRID
6224	6168	BIOGRID
10841	2888	BIOGRID, Menche et al 2015, SNAP_PPI
25962	9394	BIOGRID
81607	9463	BIOGRID
4223	152078	BIOGRID, Gysi et al 2020, SNAP_PPI
490	23513	Gysi et al 2020
55839	56104	Gysi et al 2020
10817	57461	Gysi et al 2020
5371	10162	BIOGRID
2046	57136	BIOGRID
6541	374882	BIOGRID
2100	51078	BIOGRID
5869	8270	Gysi et al 2020
8452	22824	BIOGRID
5597	5707	BIOGRID
65018	1475	BIOGRID
4154	51228	BIOGRID
3312	84376	BIOGRID
64965	60488	BIOGRID
10664	162515	Gysi et al 2020
118738	85376	Menche et al 2015
84720	9341	BIOGRID
151188	645	BIOGRID, SNAP_PPI
6780	3188	BIOGRID, SNAP_PPI
6117	4282	BIOGRID
171177	57181	BIOGRID
25836	51202	BIOGRID
55737	29099	BIOGRID
6047	8338	BIOGRID
54793	5563	BIOGRID
7737	10940	BIOGRID
8076	7280	BIOGRID
27125	2801	Menche et al 2015
23071	5932	BIOGRID
55601	8668	BIOGRID
92609	727897	BIOGRID, Gysi et al 2020
238	58513	BIOGRID
75964	126003	SNAP_PPI
30846	9463	BIOGRID, SNAP_PPI
10618	1861	BIOGRID
567	821	Menche et al 2015, SNAP_PPI
64837	348995	Gysi et al 2020
222	3309	BIOGRID
1958	128989	Gysi et al 2020
11218	6029	BIOGRID, SNAP_PPI
825	7024	BIOGRID, Gysi et al 2020
7525	124540	BIOGRID
5193	1296	BIOGRID
9747	101060226	BIOGRID, Gysi et al 2020
6713	10488	Gysi et al 2020
9255	4678	BIOGRID
84101	6949	BIOGRID, SNAP_PPI
3655	5816	Gysi et al 2020
84365	54552	BIOGRID
6683	348995	BIOGRID, Gysi et al 2020
26098	123591	Gysi et al 2020
3005	387893	BIOGRID
8314	4176	BIOGRID
3315	3069	BIOGRID, SNAP_PPI
8314	54960	BIOGRID
6301	56931	BIOGRID, Gysi et al 2020
8411	9245	BIOGRID
23112	8481	BIOGRID
23433	57148	BIOGRID
10468	11167	Gysi et al 2020, Menche et al 2015, SNAP_PPI
2801	79571	BIOGRID, Gysi et al 2020, Menche et al 2015, SNAP_PPI
8785	617	BIOGRID
121457	5074	BIOGRID
199953	65010	BIOGRID
6625	84844	BIOGRID
3881	253827	BIOGRID, Gysi et al 2020, SNAP_PPI
7003	221504	BIOGRID
10318	5437	BIOGRID
3927	23371	BIOGRID, Gysi et al 2020, SNAP_PPI
9555	8239	BIOGRID
6432	10929	BIOGRID
11046	9520	BIOGRID
6046	10919	BIOGRID
9821	8878	BIOGRID
4216	9131	BIOGRID
83930	60386	BIOGRID
6134	26608	BIOGRID, SNAP_PPI
23770	26235	BIOGRID
3693	4735	BIOGRID
5494	23370	BIOGRID
10643	1102	BIOGRID
8836	3911	BIOGRID
79829	22827	BIOGRID
238	4606	BIOGRID, SNAP_PPI
440563	29117	BIOGRID
2736	10498	BIOGRID
1435	7124	Menche et al 2015, SNAP_PPI
899	24144	BIOGRID
10273	7157	BIOGRID, Menche et al 2015
57602	84319	BIOGRID
26262	55362	BIOGRID
23398	156	BIOGRID, SNAP_PPI
7919	103	BIOGRID
5437	892	BIOGRID
5046	5125	Gysi et al 2020
388677	51545	Menche et al 2015
3309	6520	BIOGRID
899	7431	BIOGRID
7533	26098	BIOGRID
6156	6732	Menche et al 2015, SNAP_PPI
899	51343	BIOGRID
10432	9987	BIOGRID
160	1601	Gysi et al 2020
302	3480	Gysi et al 2020
3575	6046	Gysi et al 2020
1994	285636	BIOGRID, SNAP_PPI
22995	54875	Gysi et al 2020
5987	64782	BIOGRID, Gysi et al 2020, Menche et al 2015, SNAP_PPI
30827	3054	BIOGRID, SNAP_PPI
22920	50943	Gysi et al 2020
57664	6194	BIOGRID
92399	6472	BIOGRID
374354	5689	BIOGRID
1838	3866	BIOGRID, Gysi et al 2020, SNAP_PPI
1287	283232	Gysi et al 2020
66000	55832	BIOGRID
6207	6949	Menche et al 2015, SNAP_PPI
10055	6612	BIOGRID, Menche et al 2015, SNAP_PPI
11100	3575	BIOGRID, SNAP_PPI
25873	3192	Menche et al 2015
124245	10492	BIOGRID
7391	56648	Gysi et al 2020
5590	790	BIOGRID
358	125115	BIOGRID, Gysi et al 2020, SNAP_PPI
7289	28973	BIOGRID
4801	6900	Menche et al 2015, SNAP_PPI
6657	4001	BIOGRID
1406	9814	BIOGRID, Gysi et al 2020, Menche et al 2015, SNAP_PPI
255626	9425	BIOGRID, SNAP_PPI
133308	10424	BIOGRID
7706	9270	BIOGRID
3184	3185	BIOGRID, Gysi et al 2020, SNAP_PPI
2960	404672	BIOGRID
55954	705	BIOGRID
2100	79154	BIOGRID
406891	3189	BIOGRID
6152	25873	BIOGRID, SNAP_PPI
5165	23527	BIOGRID, Gysi et al 2020, SNAP_PPI
72654	51340	SNAP_PPI
2099	5887	BIOGRID
55752	54504	BIOGRID
55359	5783	BIOGRID
5071	9782	BIOGRID, SNAP_PPI
1674	23336	BIOGRID, Gysi et al 2020, Menche et al 2015
63910	5106	BIOGRID
11214	23438	BIOGRID
10123	254170	BIOGRID, Gysi et al 2020
9833	9759	BIOGRID
330	84128	BIOGRID
673	2194	BIOGRID
7737	118460	BIOGRID
8992	2848	BIOGRID
9140	3482	BIOGRID
10413	6950	BIOGRID
4609	90480	BIOGRID
84168	10381	BIOGRID, SNAP_PPI
51422	5562	BIOGRID, Menche et al 2015, SNAP_PPI
330	1017	BIOGRID
6118	9997	BIOGRID
28998	63875	BIOGRID, Gysi et al 2020, Menche et al 2015, SNAP_PPI
7187	56947	BIOGRID
114571	54929	BIOGRID
73804	23117	SNAP_PPI
10014	8204	BIOGRID, Menche et al 2015
121340	728642	BIOGRID
2058	1832	BIOGRID
6640	5331	BIOGRID, SNAP_PPI
928	3655	BIOGRID, Gysi et al 2020
7328	60386	BIOGRID
9401	10946	BIOGRID
5156	3304	BIOGRID
8835	1917	BIOGRID
17196	8874	SNAP_PPI
121340	116092	BIOGRID
1018	1871	Gysi et al 2020, Menche et al 2015, SNAP_PPI
2870	682	BIOGRID
7216	55795	BIOGRID
672	8328	Gysi et al 2020, Menche et al 2015
332	10413	Gysi et al 2020
3702	26330	BIOGRID, Gysi et al 2020
10390	10452	Gysi et al 2020
2519	57532	BIOGRID, Gysi et al 2020, SNAP_PPI
2770	2775	BIOGRID, Gysi et al 2020, Menche et al 2015, SNAP_PPI
6560	2288	BIOGRID
4914	7156	BIOGRID, SNAP_PPI
3190	56654	BIOGRID, Gysi et al 2020, Menche et al 2015, SNAP_PPI
54165	150678	BIOGRID, SNAP_PPI
27020	205	BIOGRID
3593	5970	Gysi et al 2020
1994	81788	BIOGRID, Gysi et al 2020, SNAP_PPI
51026	526	BIOGRID, SNAP_PPI
51614	10948	BIOGRID, SNAP_PPI
5029	23341	BIOGRID
5590	7074	BIOGRID, Gysi et al 2020, Menche et al 2015, SNAP_PPI
832	7818	BIOGRID
6205	1975	BIOGRID
2624	57118	Gysi et al 2020
28957	6182	Menche et al 2015
9564	23753	BIOGRID
81030	8737	BIOGRID
10413	9043	BIOGRID
51259	11261	BIOGRID, SNAP_PPI
107995	4139	SNAP_PPI
407040	2058	BIOGRID
112399	3842	BIOGRID
4361	5982	Menche et al 2015, SNAP_PPI
1869	8853	Gysi et al 2020
10856	85403	Menche et al 2015, SNAP_PPI
6059	23603	BIOGRID, SNAP_PPI
91894	100506658	BIOGRID
238	200734	BIOGRID
5861	6238	BIOGRID
2033	3627	Gysi et al 2020
55379	23385	BIOGRID
7919	55720	BIOGRID
57511	23265	BIOGRID
29117	9908	BIOGRID
1761	51102	BIOGRID
85403	79101	BIOGRID, SNAP_PPI
65062	2706	BIOGRID
55669	23411	BIOGRID
6737	26135	BIOGRID
6137	7412	Gysi et al 2020
8452	84870	BIOGRID
25	5111	BIOGRID, Gysi et al 2020, SNAP_PPI
5976	64943	BIOGRID
26147	6839	BIOGRID, SNAP_PPI
10516	403341	BIOGRID
158787	124220	BIOGRID
4832	55907	Menche et al 2015, SNAP_PPI
8884	4580	BIOGRID
64110	4659	BIOGRID
988	23166	BIOGRID
25862	9440	Menche et al 2015, SNAP_PPI
10514	2091	Menche et al 2015, SNAP_PPI
10413	5091	BIOGRID
8940	84331	BIOGRID
253943	23543	BIOGRID
229658	51548	SNAP_PPI
10073	11218	BIOGRID, Gysi et al 2020, Menche et al 2015, SNAP_PPI
10971	9759	BIOGRID
4258	6443	BIOGRID, Gysi et al 2020, SNAP_PPI
6117	84962	BIOGRID
6736	12606	SNAP_PPI
6202	8451	Menche et al 2015, SNAP_PPI
2624	79705	Gysi et al 2020
23759	9589	Menche et al 2015, SNAP_PPI
6199	4670	BIOGRID, SNAP_PPI
1181	10273	Gysi et al 2020
8428	254427	BIOGRID, Gysi et al 2020, SNAP_PPI
672	5836	BIOGRID
2209	5097	BIOGRID
3182	9140	Menche et al 2015, SNAP_PPI
29088	63875	BIOGRID, Menche et al 2015, SNAP_PPI
255626	30836	Menche et al 2015
9126	1755	BIOGRID
4005	23648	BIOGRID, Gysi et al 2020
494119	168374	BIOGRID
2298	3313	BIOGRID
10849	7507	Menche et al 2015, SNAP_PPI
3320	639	BIOGRID, SNAP_PPI
9759	5594	BIOGRID, SNAP_PPI
6804	389084	BIOGRID, Gysi et al 2020, SNAP_PPI
387	7415	BIOGRID
51191	10055	BIOGRID
7022	84795	Gysi et al 2020
134701	7090	BIOGRID
653423	116225	BIOGRID
4287	7965	BIOGRID
2778	55177	Gysi et al 2020
821	51474	BIOGRID
6319	51575	BIOGRID
3242	10664	Gysi et al 2020
899	140609	BIOGRID
6134	163033	BIOGRID
7133	348654	BIOGRID
242785	113000	SNAP_PPI
6615	3183	BIOGRID
147719	10024	BIOGRID
27074	116442	BIOGRID, Gysi et al 2020
79890	10921	BIOGRID
55904	27183	BIOGRID
8519	1399	BIOGRID
10678	6128	BIOGRID
79630	2583	BIOGRID
6925	8473	BIOGRID, SNAP_PPI
7072	6606	BIOGRID
11230	2702	BIOGRID
4800	23142	Gysi et al 2020
10739	571	BIOGRID, SNAP_PPI
23476	1982	BIOGRID
55716	10982	BIOGRID
7098	8772	BIOGRID
3775	222068	BIOGRID
2033	27349	BIOGRID
10664	146862	Gysi et al 2020
4232	2572	BIOGRID
7780	2720	BIOGRID
10284	6217	BIOGRID
55048	5083	BIOGRID
8125	4734	BIOGRID
7316	5432	BIOGRID, SNAP_PPI
57506	25	BIOGRID, SNAP_PPI
3106	94081	Menche et al 2015, SNAP_PPI
84061	22998	BIOGRID
8270	9747	BIOGRID
9854	23308	Gysi et al 2020
6138	140801	Gysi et al 2020
26468	342371	BIOGRID
367	857	BIOGRID, Gysi et al 2020, Menche et al 2015
3091	6303	BIOGRID, Gysi et al 2020, Menche et al 2015, SNAP_PPI
51361	375	BIOGRID
5349	65009	BIOGRID
83444	6188	BIOGRID
23450	6201	Menche et al 2015, SNAP_PPI
1080	1209	BIOGRID
10262	6142	BIOGRID
7706	3480	BIOGRID
5300	51043	BIOGRID, Gysi et al 2020, SNAP_PPI
7531	9793	BIOGRID
6182	7416	Gysi et al 2020
10914	3065	BIOGRID, SNAP_PPI
81608	904	BIOGRID
9958	54908	BIOGRID, Gysi et al 2020, SNAP_PPI
330	10856	BIOGRID
1981	27250	BIOGRID, Gysi et al 2020, Menche et al 2015
801	10265	BIOGRID
10971	9882	BIOGRID, SNAP_PPI
90557	5710	BIOGRID
22981	55285	BIOGRID, Gysi et al 2020, Menche et al 2015, SNAP_PPI
3101	51005	Menche et al 2015, SNAP_PPI
5595	2969	BIOGRID
899	26993	BIOGRID
4807	6838	BIOGRID
57565	55709	BIOGRID
2335	10801	BIOGRID, Gysi et al 2020, SNAP_PPI
84978	6443	BIOGRID
1053	6688	Gysi et al 2020, Menche et al 2015, SNAP_PPI
10999	490	BIOGRID
2040	41	BIOGRID, Menche et al 2015, SNAP_PPI
6693	51194	BIOGRID
5516	8313	Gysi et al 2020
7046	100506658	Gysi et al 2020
23246	54853	Gysi et al 2020
5250	7132	Menche et al 2015, SNAP_PPI
7514	51729	BIOGRID
1649	5925	Gysi et al 2020
9515	100359583	SNAP_PPI
5885	91662	Gysi et al 2020
84886	93436	Gysi et al 2020
1269	2665	BIOGRID
54764	6141	BIOGRID
653781	345651	BIOGRID
23586	2130	BIOGRID
6472	22889	BIOGRID, SNAP_PPI
51466	7342	BIOGRID
57707	9540	BIOGRID, SNAP_PPI
5710	5693	BIOGRID
4907	5099	BIOGRID, Gysi et al 2020, SNAP_PPI
30811	11127	BIOGRID
55559	55835	Gysi et al 2020
6774	8820	BIOGRID, Gysi et al 2020, SNAP_PPI
23223	55800	Gysi et al 2020
10576	26259	BIOGRID
5753	5829	Gysi et al 2020, Menche et al 2015, SNAP_PPI
10449	30851	BIOGRID, Gysi et al 2020, SNAP_PPI
54764	26284	BIOGRID
51001	7019	BIOGRID
3074	9040	BIOGRID
2130	11059	BIOGRID, Gysi et al 2020, SNAP_PPI
440730	321	BIOGRID
10616	3313	BIOGRID
84067	7168	BIOGRID
5709	64764	BIOGRID
221078	10972	BIOGRID
9040	3646	BIOGRID
2058	6132	Menche et al 2015, SNAP_PPI
10155	1778	BIOGRID
2177	55646	BIOGRID
85366	91689	Gysi et al 2020
84987	1355	BIOGRID
3178	7534	Gysi et al 2020, Menche et al 2015
4790	23180	Gysi et al 2020
57621	10953	BIOGRID
79922	25902	BIOGRID
65992	6193	BIOGRID
219	5902	BIOGRID
8805	10256	Gysi et al 2020
2617	4704	BIOGRID
153241	26586	BIOGRID, SNAP_PPI
203228	23367	BIOGRID
23028	4741	BIOGRID
767	5650	BIOGRID, Gysi et al 2020, SNAP_PPI
406929	29896	BIOGRID
857	10161	Gysi et al 2020
2289	5241	BIOGRID, Gysi et al 2020, Menche et al 2015, SNAP_PPI
30012	729233	BIOGRID, Gysi et al 2020
5894	2194	BIOGRID
5597	51014	BIOGRID
10262	6187	BIOGRID
27429	1159	BIOGRID
7779	53832	Gysi et al 2020
5347	23053	BIOGRID
26061	79058	BIOGRID, Gysi et al 2020
56339	4057	BIOGRID
112770	6787	BIOGRID
3654	23495	Gysi et al 2020
1106	5062	Menche et al 2015, SNAP_PPI
8576	342132	BIOGRID, Gysi et al 2020
1636	1182	BIOGRID
55212	55181	BIOGRID
57003	23344	BIOGRID
222255	5515	BIOGRID
202052	80273	BIOGRID
2773	7189	Menche et al 2015, SNAP_PPI
8314	161	BIOGRID
10123	148252	BIOGRID, Gysi et al 2020
10075	10849	BIOGRID
689	8878	BIOGRID
1901	150771	BIOGRID
9025	6749	BIOGRID
5305	92922	BIOGRID, Gysi et al 2020
10189	55696	Menche et al 2015, SNAP_PPI
654364	6741	Menche et al 2015, SNAP_PPI
54726	92345	Gysi et al 2020
5062	7022	Gysi et al 2020
10155	8467	BIOGRID
81671	359845	BIOGRID
284467	5533	BIOGRID
998	79009	BIOGRID
688	84726	BIOGRID
1025	6432	BIOGRID
51704	10948	BIOGRID
1537	4696	Menche et al 2015, SNAP_PPI
9919	10802	BIOGRID, Gysi et al 2020, SNAP_PPI
6720	51222	Gysi et al 2020
5371	6152	BIOGRID
4680	25912	BIOGRID
51548	54439	BIOGRID
6688	9636	Gysi et al 2020, Menche et al 2015, SNAP_PPI
3812	54972	BIOGRID, Gysi et al 2020
7124	3551	BIOGRID, SNAP_PPI
104	7270	BIOGRID
2959	27037	Gysi et al 2020
65970	64423	SNAP_PPI
51512	4043	BIOGRID
705	64753	BIOGRID, Gysi et al 2020, SNAP_PPI
54509	55752	BIOGRID
5597	4722	BIOGRID
51588	7157	BIOGRID, Menche et al 2015
55646	6129	Menche et al 2015, SNAP_PPI
4163	161582	BIOGRID, Gysi et al 2020, SNAP_PPI
3480	5709	BIOGRID
55716	64151	BIOGRID
84191	54923	BIOGRID
30008	5733	Menche et al 2015
10559	10424	BIOGRID
6955	84447	BIOGRID, Menche et al 2015, SNAP_PPI
54763	84708	BIOGRID, Gysi et al 2020, Menche et al 2015, SNAP_PPI
63893	7756	BIOGRID
23054	367	BIOGRID, Menche et al 2015, SNAP_PPI
6117	10094	BIOGRID
144699	2783	BIOGRID
9401	25980	BIOGRID
4012	59353	BIOGRID, Gysi et al 2020
11064	8481	BIOGRID, SNAP_PPI
7158	25804	BIOGRID
6184	285282	BIOGRID
10595	3329	BIOGRID
10045	55	BIOGRID
351	7345	BIOGRID, Gysi et al 2020, Menche et al 2015, SNAP_PPI
9525	6160	BIOGRID
7157	27044	BIOGRID
5033	8844	BIOGRID
64778	56648	BIOGRID
1398	29116	BIOGRID, Gysi et al 2020, SNAP_PPI
56257	414153	BIOGRID, SNAP_PPI
29927	10952	BIOGRID, SNAP_PPI
6205	10948	BIOGRID
6780	79159	Gysi et al 2020
27185	55929	Gysi et al 2020
83882	121665	BIOGRID
3065	6598	Gysi et al 2020, Menche et al 2015
9991	55131	BIOGRID
3886	144501	Gysi et al 2020, SNAP_PPI
998	23345	BIOGRID, Gysi et al 2020, SNAP_PPI
1050	54870	BIOGRID
6714	57326	SNAP_PPI
5621	59343	BIOGRID
3176	55742	BIOGRID
140801	115098	BIOGRID
64778	143379	BIOGRID, Gysi et al 2020, SNAP_PPI
23586	8874	BIOGRID
51082	10541	BIOGRID
168620	6143	BIOGRID
57621	6427	BIOGRID
115557	10211	BIOGRID
6117	1917	BIOGRID, SNAP_PPI
51550	114112	BIOGRID, Gysi et al 2020
9725	51337	BIOGRID
6549	2801	BIOGRID
1908	4241	BIOGRID
84061	55922	BIOGRID
51199	1783	BIOGRID, SNAP_PPI
4773	23028	BIOGRID
3276	7266	BIOGRID
63910	9445	BIOGRID
10808	27185	Gysi et al 2020
4176	5430	Gysi et al 2020
54504	9775	BIOGRID
56063	55508	BIOGRID
8349	2956	BIOGRID
1211	65267	BIOGRID
1080	51429	BIOGRID, Gysi et al 2020, Menche et al 2015, SNAP_PPI
5538	10971	BIOGRID
57561	22907	BIOGRID
23007	9162	Menche et al 2015, SNAP_PPI
10597	51112	BIOGRID
5894	51319	BIOGRID
10539	8833	BIOGRID
10594	10726	BIOGRID
10196	6238	BIOGRID
203562	527	BIOGRID
80213	55028	BIOGRID, SNAP_PPI
53938	10910	BIOGRID, SNAP_PPI
79908	5754	BIOGRID, SNAP_PPI
187	6526	BIOGRID, Gysi et al 2020
55578	1432	BIOGRID
2130	5594	Gysi et al 2020, Menche et al 2015, SNAP_PPI
9607	6273	BIOGRID
51593	3500	BIOGRID
1874	54875	Gysi et al 2020
4784	8317	BIOGRID
2175	6599	Menche et al 2015, SNAP_PPI
10933	3837	BIOGRID, SNAP_PPI
7532	9750	BIOGRID, Gysi et al 2020, Menche et al 2015, SNAP_PPI
6472	6426	BIOGRID, SNAP_PPI
9439	6837	BIOGRID, SNAP_PPI
4853	8464	BIOGRID
54878	6727	BIOGRID, SNAP_PPI
10073	5830	BIOGRID, Menche et al 2015, SNAP_PPI
28964	5063	BIOGRID, Menche et al 2015, SNAP_PPI
3811	80731	Gysi et al 2020
3312	9517	BIOGRID
5138	1969	BIOGRID
5715	56658	BIOGRID, Gysi et al 2020, SNAP_PPI
1994	4071	BIOGRID, SNAP_PPI
10728	9448	BIOGRID
65061	9414	BIOGRID
201163	83871	BIOGRID
55334	54892	BIOGRID
5714	10197	BIOGRID, Gysi et al 2020, SNAP_PPI
9696	23304	BIOGRID, Gysi et al 2020
3845	81539	BIOGRID
7090	29072	BIOGRID
129285	5832	BIOGRID
23476	23383	BIOGRID
10728	2099	Menche et al 2015
4188	353132	BIOGRID, Gysi et al 2020, SNAP_PPI
63948	23543	BIOGRID
11073	5689	BIOGRID
4110	112464	Gysi et al 2020, SNAP_PPI
5931	8968	BIOGRID, Gysi et al 2020, Menche et al 2015, SNAP_PPI
7356	22954	BIOGRID, Gysi et al 2020, SNAP_PPI
22938	9584	BIOGRID, Menche et al 2015, SNAP_PPI
6047	333932	BIOGRID, Gysi et al 2020
205	5091	BIOGRID
2983	5158	Menche et al 2015, SNAP_PPI
3985	1267	BIOGRID
6772	7157	BIOGRID, Gysi et al 2020
406883	25940	BIOGRID
49856	8897	BIOGRID, SNAP_PPI
5005	284161	Gysi et al 2020
57620	6786	BIOGRID, Menche et al 2015
7681	29123	Gysi et al 2020
4914	4905	BIOGRID, SNAP_PPI
5140	79637	Gysi et al 2020
1111	84667	Gysi et al 2020
125111	114793	BIOGRID
6169	6191	BIOGRID, Menche et al 2015, SNAP_PPI
85451	23369	BIOGRID
220766	79172	SNAP_PPI
55355	51406	BIOGRID
2246	133584	BIOGRID, Gysi et al 2020, SNAP_PPI
11211	375791	BIOGRID, Gysi et al 2020, SNAP_PPI
10533	11337	BIOGRID, Gysi et al 2020, Menche et al 2015, SNAP_PPI
8452	9397	BIOGRID
56257	5496	BIOGRID
54764	6786	BIOGRID
53615	8208	BIOGRID
10985	23512	Gysi et al 2020
151278	55131	BIOGRID
55135	92799	BIOGRID
7157	23137	BIOGRID
6925	64750	Gysi et al 2020
11224	64802	BIOGRID
55252	57152	BIOGRID
1800	10513	BIOGRID, Gysi et al 2020, SNAP_PPI
7732	51319	BIOGRID
10899	4285	BIOGRID
2625	54101	Gysi et al 2020
3191	6138	Menche et al 2015, SNAP_PPI
5467	50943	Gysi et al 2020
440730	3838	BIOGRID
25895	4430	BIOGRID
22907	8841	Menche et al 2015, SNAP_PPI
7051	55154	BIOGRID
55716	79147	BIOGRID
150274	211	BIOGRID
3309	80021	Gysi et al 2020, Menche et al 2015, SNAP_PPI
950	10121	BIOGRID
7289	9820	BIOGRID
1511	22870	BIOGRID
6119	58517	BIOGRID, SNAP_PPI
54472	10040	BIOGRID, SNAP_PPI
23274	166378	BIOGRID
8345	161829	Gysi et al 2020
4836	51129	Gysi et al 2020
5987	65264	Gysi et al 2020, Menche et al 2015
6117	2957	BIOGRID
8073	10549	BIOGRID
4149	51663	Gysi et al 2020, Menche et al 2015, SNAP_PPI
79415	51170	BIOGRID
25793	5694	BIOGRID
54512	9589	BIOGRID
2091	26354	BIOGRID, Gysi et al 2020, Menche et al 2015, SNAP_PPI
4637	11051	BIOGRID, Gysi et al 2020, SNAP_PPI
6519	26517	BIOGRID
25886	55930	Gysi et al 2020
13605	53407	SNAP_PPI
440574	375056	BIOGRID, SNAP_PPI
79959	10238	BIOGRID, SNAP_PPI
9110	2956	BIOGRID
2959	4673	BIOGRID, SNAP_PPI
9830	51131	BIOGRID, Gysi et al 2020
8928	154386	Gysi et al 2020
7520	6749	BIOGRID, SNAP_PPI
84708	10606	BIOGRID
27023	1877	BIOGRID, SNAP_PPI
67731	88	SNAP_PPI
92345	2475	BIOGRID, SNAP_PPI
7316	57482	BIOGRID, SNAP_PPI
5708	8924	BIOGRID
5015	6795	Gysi et al 2020, SNAP_PPI
5601	84708	BIOGRID, Gysi et al 2020, Menche et al 2015, SNAP_PPI
5294	5987	Menche et al 2015, SNAP_PPI
11278	6229	BIOGRID
3064	345651	BIOGRID
11137	23560	BIOGRID, SNAP_PPI
2769	80304	BIOGRID, Gysi et al 2020
5499	9663	BIOGRID, Gysi et al 2020, SNAP_PPI
49856	9662	BIOGRID, Menche et al 2015, SNAP_PPI
2130	7094	Menche et al 2015, SNAP_PPI
7322	201292	BIOGRID
6788	4625	BIOGRID
26608	468	BIOGRID
388	10550	BIOGRID
10678	472	BIOGRID
6135	6206	BIOGRID, Gysi et al 2020, Menche et al 2015, SNAP_PPI
83943	29078	BIOGRID
112616	9861	BIOGRID
79036	5987	BIOGRID
230	112694756	Gysi et al 2020
375790	10551	BIOGRID
1052	6352	Menche et al 2015, SNAP_PPI
10127	79772	Gysi et al 2020
22852	55036	Gysi et al 2020
7158	9589	BIOGRID
6789	57606	BIOGRID
55716	7841	BIOGRID
3191	6337	BIOGRID
3927	4641	BIOGRID
7184	57105	Gysi et al 2020
10411	23165	BIOGRID, Gysi et al 2020, SNAP_PPI
3069	1981	BIOGRID
9733	8338	BIOGRID, SNAP_PPI
8602	79050	BIOGRID
79829	2060	BIOGRID
899	5111	BIOGRID
4152	57473	BIOGRID, Gysi et al 2020, Menche et al 2015, SNAP_PPI
84659	133482	Gysi et al 2020
79876	57473	BIOGRID, SNAP_PPI
10524	7286	Menche et al 2015
55720	64975	Gysi et al 2020
2495	3315	Gysi et al 2020
5295	1399	BIOGRID
5045	10432	BIOGRID
3087	5371	Gysi et al 2020, Menche et al 2015
25980	10985	BIOGRID
7288	10013	BIOGRID, Gysi et al 2020
10482	5296	BIOGRID, SNAP_PPI
91807	26167	BIOGRID
6768	3140	BIOGRID
55125	84902	Gysi et al 2020
1124	2065	Gysi et al 2020, Menche et al 2015
55218	10423	BIOGRID
54955	57159	BIOGRID, Gysi et al 2020, Menche et al 2015, SNAP_PPI
3839	7690	BIOGRID, Gysi et al 2020, SNAP_PPI
9782	10146	BIOGRID
6191	2186	BIOGRID
2259	31	BIOGRID
5597	10994	BIOGRID
10075	54541	BIOGRID
6788	55695	BIOGRID, SNAP_PPI
4613	5250	BIOGRID
10642	4609	Menche et al 2015
10495	117286	BIOGRID, Gysi et al 2020, Menche et al 2015, SNAP_PPI
81624	6168	BIOGRID
54894	987	BIOGRID
440730	138428	BIOGRID
5709	7182	Gysi et al 2020
29079	10849	BIOGRID
8170	2801	BIOGRID
1499	5111	BIOGRID, Gysi et al 2020
57621	26156	BIOGRID
1622	84656	SNAP_PPI
90	71770	SNAP_PPI
8655	50813	BIOGRID
55133	85015	Menche et al 2015
1017	57619	BIOGRID, SNAP_PPI
51236	2975	BIOGRID, SNAP_PPI
4184	353140	BIOGRID, Gysi et al 2020, SNAP_PPI
220717	6181	BIOGRID, SNAP_PPI
51204	3191	BIOGRID
3320	5292	BIOGRID, Gysi et al 2020, Menche et al 2015
899	10992	BIOGRID
11167	657	Menche et al 2015, SNAP_PPI
9401	5537	BIOGRID
57664	55898	BIOGRID
29986	79669	Gysi et al 2020
4628	5500	Gysi et al 2020
148066	219	BIOGRID
24145	93380	BIOGRID
2048	8936	BIOGRID
533	4149	Gysi et al 2020
23386	386682	BIOGRID, Gysi et al 2020, Menche et al 2015, SNAP_PPI
11165	3934	BIOGRID
10641	57530	BIOGRID
121642	403	BIOGRID
6811	25942	Gysi et al 2020
26091	5241	BIOGRID
1718	23052	BIOGRID
5878	5868	BIOGRID
56256	5519	BIOGRID, SNAP_PPI
50804	387338	BIOGRID, Gysi et al 2020, SNAP_PPI
1616	10992	BIOGRID
6850	57127	Gysi et al 2020
11213	960	BIOGRID
6119	54187	BIOGRID
2298	26993	Gysi et al 2020, SNAP_PPI
26094	7155	BIOGRID
3187	58	BIOGRID
3875	374654	BIOGRID
4893	57556	BIOGRID
10188	1802	BIOGRID
10594	3184	BIOGRID
3310	5351	BIOGRID
3360	9112	Menche et al 2015, SNAP_PPI
10492	6202	Menche et al 2015, SNAP_PPI
23559	64210	BIOGRID, Gysi et al 2020, SNAP_PPI
2304	6495	BIOGRID, SNAP_PPI
1050	64783	BIOGRID
6491	9710	BIOGRID
8473	4297	BIOGRID
10464	23526	BIOGRID, Gysi et al 2020, SNAP_PPI
112399	54465	BIOGRID
6633	8493	Menche et al 2015, SNAP_PPI
4790	1499	BIOGRID, SNAP_PPI
2623	51218	Gysi et al 2020
403313	57117	BIOGRID
6629	51503	BIOGRID
22948	23046	Gysi et al 2020
57664	10432	BIOGRID
112611	5224	Menche et al 2015, SNAP_PPI
5245	1019	BIOGRID
3007	4604	BIOGRID
4772	54938	BIOGRID
1788	8350	BIOGRID, Gysi et al 2020, Menche et al 2015, SNAP_PPI
79661	55173	BIOGRID
54819	81839	BIOGRID
3396	6428	BIOGRID, Gysi et al 2020, SNAP_PPI
57661	5437	BIOGRID
103	7052	BIOGRID, Gysi et al 2020, SNAP_PPI
6047	55341	BIOGRID
23274	23042	BIOGRID
288	80146	Gysi et al 2020
140870	91147	BIOGRID
3020	665	BIOGRID
10410	10097	BIOGRID
6855	118980	BIOGRID
23650	2956	BIOGRID
2810	55765	Menche et al 2015, SNAP_PPI
301	3159	BIOGRID, Gysi et al 2020, SNAP_PPI
5501	2010	BIOGRID
554210	5725	BIOGRID
6256	2547	BIOGRID
7182	10973	BIOGRID
706	1381	BIOGRID, Gysi et al 2020
51308	131616	BIOGRID, Gysi et al 2020
1314	54926	BIOGRID
83740	84656	BIOGRID
51194	6456	BIOGRID, SNAP_PPI
4609	10016	BIOGRID, Gysi et al 2020, SNAP_PPI
54764	90441	BIOGRID
29966	8428	BIOGRID, Menche et al 2015
6731	115939	Gysi et al 2020
18536	84318	SNAP_PPI
56254	27339	BIOGRID
51547	27044	BIOGRID, SNAP_PPI
51808	8994	BIOGRID
1386	539	BIOGRID, SNAP_PPI
58508	221656	BIOGRID
6271	27018	BIOGRID, Gysi et al 2020, SNAP_PPI
8676	5802	BIOGRID
3615	9474	Menche et al 2015
66661	22907	SNAP_PPI
10284	1650	BIOGRID, Menche et al 2015, SNAP_PPI
51132	10552	BIOGRID
440730	10105	BIOGRID
910	84918	BIOGRID, Gysi et al 2020, SNAP_PPI
4582	125875	Gysi et al 2020
84324	10189	BIOGRID
26123	9761	BIOGRID, SNAP_PPI
25937	23054	BIOGRID
10360	29997	BIOGRID
3845	22985	BIOGRID
8452	196374	BIOGRID, SNAP_PPI
262	664618	BIOGRID
219	10963	BIOGRID, SNAP_PPI
2551	83732	Gysi et al 2020
993	1756	BIOGRID, Gysi et al 2020, SNAP_PPI
3671	22836	BIOGRID, Gysi et al 2020, SNAP_PPI
7316	441518	BIOGRID, Gysi et al 2020
3006	11333	BIOGRID
55072	3856	BIOGRID
9361	56889	BIOGRID
5685	79803	BIOGRID
54733	213	BIOGRID
3303	10845	BIOGRID
7846	7316	BIOGRID, SNAP_PPI
6141	6137	BIOGRID
1832	1674	BIOGRID, SNAP_PPI
58490	84310	Gysi et al 2020
4904	7181	Gysi et al 2020
8626	28996	BIOGRID, Gysi et al 2020, SNAP_PPI
7182	1488	BIOGRID
55800	286753	BIOGRID, Gysi et al 2020
6136	22142	SNAP_PPI
146705	3908	BIOGRID, SNAP_PPI
57602	84298	BIOGRID
4204	4931	BIOGRID, Gysi et al 2020
7048	3098	BIOGRID
54764	55505	BIOGRID
6136	8266	Gysi et al 2020
51412	55794	BIOGRID
5979	57216	BIOGRID
51547	84656	BIOGRID, SNAP_PPI
29103	55341	BIOGRID
6880	2735	BIOGRID
55269	4670	BIOGRID
10397	1973	BIOGRID
22976	10969	BIOGRID, SNAP_PPI
202299	3185	BIOGRID
27087	57181	BIOGRID
7415	1356	BIOGRID
4692	4172	BIOGRID
9401	7268	BIOGRID
4914	5159	BIOGRID, SNAP_PPI
916	23633	Gysi et al 2020
1460	285	BIOGRID, Menche et al 2015, SNAP_PPI
3178	4205	BIOGRID, SNAP_PPI
23382	3219	BIOGRID
5099	56922	BIOGRID
53944	94104	Gysi et al 2020
169841	64412	BIOGRID
8825	10458	Gysi et al 2020
72	1072	BIOGRID
11211	9183	BIOGRID
2332	23369	BIOGRID
4000	160418	BIOGRID
54764	124454	BIOGRID
3609	6741	BIOGRID
23787	6767	BIOGRID
55022	65969	SNAP_PPI
84557	4943	BIOGRID, SNAP_PPI
7150	6434	BIOGRID
54534	55168	BIOGRID, Gysi et al 2020, Menche et al 2015, SNAP_PPI
2023	6202	Menche et al 2015, SNAP_PPI
4035	4153	Gysi et al 2020
27154	22980	BIOGRID
132724	55624	BIOGRID
2185	3836	Gysi et al 2020
25764	114823	BIOGRID
30012	6595	BIOGRID
338328	66005	BIOGRID
6327	57511	BIOGRID, Gysi et al 2020, SNAP_PPI
7534	51514	BIOGRID, Gysi et al 2020
10653	3156	BIOGRID, SNAP_PPI
6229	9349	Gysi et al 2020, Menche et al 2015
124245	3006	BIOGRID
7514	79871	BIOGRID, SNAP_PPI
5590	960	BIOGRID, Menche et al 2015
899	10101	BIOGRID
1326	5300	Gysi et al 2020
1874	10105	BIOGRID
2260	25782	BIOGRID
5797	64786	BIOGRID
22981	1474	BIOGRID
6505	10714	BIOGRID
59272	92140	BIOGRID
1909	6610	BIOGRID
22938	1660	BIOGRID
64780	5861	BIOGRID
7905	54953	BIOGRID
3212	4598	BIOGRID
10450	55280	BIOGRID
8065	121504	BIOGRID, SNAP_PPI
1355	9221	BIOGRID, Gysi et al 2020
1994	28962	BIOGRID, SNAP_PPI
4734	10971	BIOGRID
9295	9774	BIOGRID
10268	22	BIOGRID
3265	4089	Gysi et al 2020
84101	5214	BIOGRID
65018	1660	BIOGRID
6141	6749	Menche et al 2015, SNAP_PPI
29935	55102	BIOGRID
89839	54433	BIOGRID
10009	7531	BIOGRID
63891	57662	BIOGRID
7266	54832	BIOGRID, Gysi et al 2020, SNAP_PPI
11060	6829	BIOGRID
2099	7037	BIOGRID, SNAP_PPI
3916	23352	BIOGRID
23028	3301	BIOGRID
10534	2962	BIOGRID
1432	4536	Menche et al 2015, SNAP_PPI
7249	10208	BIOGRID
5590	84311	BIOGRID
1488	57720	BIOGRID
2912	9131	BIOGRID
56288	5578	BIOGRID
5245	4200	BIOGRID
7316	4720	BIOGRID
22919	830	BIOGRID
26235	7416	BIOGRID
2551	84246	Gysi et al 2020
3054	23564	Gysi et al 2020
63967	4171	BIOGRID
10987	23066	BIOGRID
1351	55789	BIOGRID
65992	28987	BIOGRID
6667	254170	Gysi et al 2020
65992	4281	BIOGRID
5800	54431	BIOGRID
9584	51065	BIOGRID
388646	5272	Menche et al 2015, SNAP_PPI
6376	538	BIOGRID
5201	1974	BIOGRID, SNAP_PPI
26259	1832	BIOGRID
23380	23303	BIOGRID
26123	81037	BIOGRID, SNAP_PPI
83855	9839	BIOGRID
11335	64946	Menche et al 2015, SNAP_PPI
7267	8924	BIOGRID
3028	4174	BIOGRID, Gysi et al 2020
6646	6182	BIOGRID
89978	29937	BIOGRID
3752	5955	BIOGRID, SNAP_PPI
11059	11187	Gysi et al 2020
11184	55011	BIOGRID
3312	6789	Gysi et al 2020
23210	55684	BIOGRID, Gysi et al 2020
8575	91664	BIOGRID
8452	2235	BIOGRID, SNAP_PPI
2193	51225	BIOGRID, Gysi et al 2020, Menche et al 2015, SNAP_PPI
2632	55170	BIOGRID, Gysi et al 2020, SNAP_PPI
25833	119504	BIOGRID
570	390535	BIOGRID, Gysi et al 2020, SNAP_PPI
5718	7979	Gysi et al 2020
1185	6720	Gysi et al 2020
2624	5128	Gysi et al 2020
1107	317781	BIOGRID
8831	146664	Gysi et al 2020, SNAP_PPI
7305	92105	BIOGRID
54955	153657	BIOGRID, Gysi et al 2020, SNAP_PPI
4004	11200	BIOGRID
7415	23042	BIOGRID, SNAP_PPI
10174	30837	BIOGRID, Gysi et al 2020, Menche et al 2015
51759	57521	BIOGRID
51343	1975	BIOGRID
84968	64112	BIOGRID
3187	5516	BIOGRID
51213	27316	BIOGRID, SNAP_PPI
55611	11017	BIOGRID
1642	8883	Menche et al 2015, SNAP_PPI
2113	282809	Gysi et al 2020
5537	56897	BIOGRID
84444	10094	BIOGRID
7874	55743	BIOGRID, Gysi et al 2020, SNAP_PPI
6622	4218	BIOGRID
23476	57459	BIOGRID
2260	60412	BIOGRID
112	6310	Gysi et al 2020, Menche et al 2015
125111	7982	BIOGRID
6642	127795	Gysi et al 2020
1655	60	Menche et al 2015, SNAP_PPI
71890	6238	SNAP_PPI
25976	5546	BIOGRID
79923	5708	BIOGRID
25844	388677	BIOGRID, Gysi et al 2020, Menche et al 2015, SNAP_PPI
56129	54884	BIOGRID
4824	10574	BIOGRID, Gysi et al 2020, SNAP_PPI
1399	79834	BIOGRID, Gysi et al 2020, SNAP_PPI
57680	90550	BIOGRID
65080	54534	BIOGRID, SNAP_PPI
2052	84717	BIOGRID
23524	26121	Menche et al 2015, SNAP_PPI
51741	64175	BIOGRID, SNAP_PPI
79583	387921	BIOGRID, SNAP_PPI
9873	23281	BIOGRID, Gysi et al 2020, SNAP_PPI
10618	708	BIOGRID
5025	79415	BIOGRID, Gysi et al 2020, SNAP_PPI
2022	28987	BIOGRID
56616	6507	BIOGRID
8454	8878	Gysi et al 2020
23512	9869	Menche et al 2015
54764	10726	BIOGRID
4035	10755	BIOGRID, Gysi et al 2020, SNAP_PPI
28960	7520	BIOGRID
8453	8601	Gysi et al 2020
19385	3837	SNAP_PPI
6999	6386	BIOGRID, SNAP_PPI
6453	26227	Gysi et al 2020
7316	23420	Gysi et al 2020
7812	23318	BIOGRID
29882	10910	BIOGRID
85236	8340	BIOGRID
10569	25949	Menche et al 2015, SNAP_PPI
72	8454	Gysi et al 2020
79577	388698	BIOGRID
104831	1211	SNAP_PPI
5089	51341	Gysi et al 2020
134492	6160	BIOGRID
9601	23193	BIOGRID
1317	122553	BIOGRID
653361	10606	BIOGRID
6049	9604	Gysi et al 2020
88	11102	BIOGRID, Gysi et al 2020, SNAP_PPI
79188	28920	BIOGRID
5915	23582	BIOGRID, Gysi et al 2020, SNAP_PPI
26248	5058	BIOGRID
60481	10652	BIOGRID
146279	9146	BIOGRID
91683	57089	BIOGRID
1514	84284	BIOGRID
55800	85025	Gysi et al 2020
6602	55183	Gysi et al 2020
132884	23646	BIOGRID, SNAP_PPI
331	284325	Gysi et al 2020
391	27316	BIOGRID
406888	10128	BIOGRID
7402	112849	Gysi et al 2020
7046	90	Menche et al 2015, SNAP_PPI
5071	9416	BIOGRID
7316	26235	Gysi et al 2020
83932	138724	BIOGRID
10616	23413	BIOGRID
11224	56647	Gysi et al 2020
5563	6925	BIOGRID, Gysi et al 2020, Menche et al 2015, SNAP_PPI
10628	157769	BIOGRID, Gysi et al 2020
26046	51069	BIOGRID
6778	57621	BIOGRID, Gysi et al 2020, SNAP_PPI
55486	92609	BIOGRID
7737	347688	BIOGRID
1017	5706	BIOGRID, SNAP_PPI
56144	23240	BIOGRID
2969	7391	BIOGRID, Gysi et al 2020, Menche et al 2015
406929	10644	BIOGRID
7531	91833	BIOGRID
56850	388389	BIOGRID, Gysi et al 2020, SNAP_PPI
4430	80179	Gysi et al 2020
25976	4839	BIOGRID
213	5197	BIOGRID, Menche et al 2015, SNAP_PPI
4722	11212	BIOGRID
1874	257194	BIOGRID
27309	3149	BIOGRID
10618	81671	BIOGRID
80724	84129	Menche et al 2015, SNAP_PPI
10482	3320	BIOGRID, SNAP_PPI
26205	7329	Menche et al 2015, SNAP_PPI
2033	1643	BIOGRID
9260	1213	BIOGRID, SNAP_PPI
3064	3106	Gysi et al 2020
7520	78996	BIOGRID
1994	54811	BIOGRID, SNAP_PPI
2950	27316	BIOGRID, Gysi et al 2020, SNAP_PPI
5611	56851	BIOGRID
363	84272	BIOGRID, Gysi et al 2020
117143	9913	BIOGRID, Menche et al 2015, SNAP_PPI
90007	10399	BIOGRID
6228	79039	BIOGRID, Gysi et al 2020
80975	54059	BIOGRID, SNAP_PPI
4102	157695	BIOGRID
55738	65263	BIOGRID
55909	140691	BIOGRID, Gysi et al 2020
150	646643	Gysi et al 2020
8871	10127	Gysi et al 2020
23586	388115	BIOGRID
868	8792	Menche et al 2015, SNAP_PPI
5702	6045	BIOGRID, SNAP_PPI
23367	1207	BIOGRID
7415	3672	BIOGRID
81855	64755	BIOGRID
3738	57488	BIOGRID
10399	7280	Menche et al 2015, SNAP_PPI
79759	65244	BIOGRID
137392	3956	BIOGRID
1431	87178	BIOGRID
5706	5709	BIOGRID, Gysi et al 2020, Menche et al 2015, SNAP_PPI
83900	81850	BIOGRID
6790	6232	BIOGRID, SNAP_PPI
23140	144321	Gysi et al 2020
79829	26227	BIOGRID
5626	65009	SNAP_PPI
10410	23603	BIOGRID
346389	2060	BIOGRID
50943	54619	Gysi et al 2020
9861	5711	BIOGRID
5878	23516	BIOGRID
57156	253558	BIOGRID
51142	23223	BIOGRID
54502	23369	BIOGRID
156	5579	BIOGRID, Gysi et al 2020, Menche et al 2015, SNAP_PPI
3113	29940	BIOGRID, Gysi et al 2020, SNAP_PPI
23476	55602	BIOGRID
10987	200845	BIOGRID, SNAP_PPI
672	166378	BIOGRID
9499	114928	Gysi et al 2020
160760	665	BIOGRID
51132	8467	BIOGRID
2335	3429	Gysi et al 2020
2033	9074	Gysi et al 2020
6117	54205	BIOGRID
157753	80255	BIOGRID
6774	81873	Gysi et al 2020
5167	55312	Menche et al 2015, SNAP_PPI
81929	2733	BIOGRID, SNAP_PPI
1997	57592	BIOGRID
5621	7087	BIOGRID
6657	81627	BIOGRID
7514	7277	BIOGRID, SNAP_PPI
28976	30968	BIOGRID
3320	7431	BIOGRID, Menche et al 2015, SNAP_PPI
5728	5358	BIOGRID
7919	6674	BIOGRID
2821	55312	BIOGRID
3109	4193	BIOGRID, Gysi et al 2020, SNAP_PPI
10616	27327	BIOGRID
54542	55133	BIOGRID
83641	51575	BIOGRID
6119	26985	BIOGRID
6520	8878	BIOGRID
113026	3613	Menche et al 2015, SNAP_PPI
5905	10159	Gysi et al 2020
7415	4831	BIOGRID, SNAP_PPI
3398	51433	BIOGRID
205	253827	BIOGRID
5295	493829	BIOGRID
6025	4194	BIOGRID
3708	9478	BIOGRID, Gysi et al 2020, Menche et al 2015, SNAP_PPI
10039	653604	Gysi et al 2020, Menche et al 2015, SNAP_PPI
23203	26995	BIOGRID
4171	7167	BIOGRID, SNAP_PPI
440730	29904	BIOGRID
2064	7277	BIOGRID
3066	7031	BIOGRID
394	3024	Gysi et al 2020
4175	9414	BIOGRID
7132	6714	BIOGRID, SNAP_PPI
154	81609	BIOGRID
26276	51199	BIOGRID
10813	5877	Menche et al 2015
407050	2058	BIOGRID
6152	7311	BIOGRID, Menche et al 2015, SNAP_PPI
3503	7018	BIOGRID
407024	29896	BIOGRID
9126	140459	Gysi et al 2020
10971	57530	BIOGRID, Gysi et al 2020
6505	54918	BIOGRID
9401	10694	BIOGRID
5775	23524	BIOGRID
10282	26960	BIOGRID
463	159989	BIOGRID, Gysi et al 2020, SNAP_PPI
10940	4236	BIOGRID
93380	5902	BIOGRID
51141	1314	BIOGRID
7071	25942	BIOGRID, Gysi et al 2020, SNAP_PPI
51741	57561	Gysi et al 2020, SNAP_PPI
9869	55900	Gysi et al 2020
55852	29097	BIOGRID
3985	10664	Gysi et al 2020
2099	63897	Gysi et al 2020
2869	10908	BIOGRID, SNAP_PPI
387758	7040	BIOGRID
7227	1107	BIOGRID
9349	78989	Gysi et al 2020
5407	9388	Menche et al 2015, SNAP_PPI
1080	4686	BIOGRID
84330	337960	BIOGRID, Gysi et al 2020
54509	3092	BIOGRID
57721	7112	BIOGRID
4000	9967	BIOGRID, SNAP_PPI
23466	84108	BIOGRID, SNAP_PPI
64116	54884	BIOGRID
672	6950	BIOGRID
11051	22916	Menche et al 2015, SNAP_PPI
604	22992	BIOGRID, SNAP_PPI
406976	170506	BIOGRID
5717	6921	BIOGRID
9493	6157	BIOGRID
51296	6184	BIOGRID
8352	6662	BIOGRID
81555	857	BIOGRID, SNAP_PPI
1017	3187	Gysi et al 2020, Menche et al 2015, SNAP_PPI
10013	165721	BIOGRID, Gysi et al 2020, Menche et al 2015
6829	9126	Gysi et al 2020
51092	346689	BIOGRID
57381	10452	BIOGRID
26263	3550	BIOGRID
6625	6741	BIOGRID
6993	8895	BIOGRID
472	8546	BIOGRID, Gysi et al 2020, Menche et al 2015, SNAP_PPI
7186	64855	BIOGRID
55800	7991	BIOGRID
4609	2935	BIOGRID
29882	2033	BIOGRID, SNAP_PPI
54764	59338	BIOGRID
330	56916	BIOGRID
11226	55315	BIOGRID
6565	115209	BIOGRID
6203	6217	BIOGRID, Gysi et al 2020, Menche et al 2015
602	1196	Gysi et al 2020
84867	54708	BIOGRID
10133	3840	BIOGRID
9495	162514	BIOGRID
2290	23513	BIOGRID, SNAP_PPI
695	4792	Gysi et al 2020
8607	23020	BIOGRID
6277	55536	BIOGRID
8848	56934	Gysi et al 2020
56928	81622	BIOGRID
7732	51096	BIOGRID
7706	7296	BIOGRID
9749	79921	BIOGRID
1859	890	BIOGRID, SNAP_PPI
6117	23157	BIOGRID
114769	834	BIOGRID, SNAP_PPI
26973	55752	BIOGRID
3192	6189	BIOGRID, Gysi et al 2020, Menche et al 2015
55004	64795	BIOGRID
3920	55117	BIOGRID
254122	8829	BIOGRID
604	2623	BIOGRID, Gysi et al 2020
10752	287	BIOGRID
79366	5885	BIOGRID
23512	10762	BIOGRID
7094	222950	BIOGRID
5501	6097	BIOGRID, Gysi et al 2020, SNAP_PPI
7316	338785	Gysi et al 2020
23396	84064	Gysi et al 2020, Menche et al 2015, SNAP_PPI
9450	5125	BIOGRID
573	1974	BIOGRID
3008	9559	BIOGRID, SNAP_PPI
815	5331	Gysi et al 2020
55347	55471	BIOGRID
1660	23512	Gysi et al 2020
515	7416	BIOGRID, SNAP_PPI
708	8659	BIOGRID
54738	80139	BIOGRID
167227	8518	BIOGRID, SNAP_PPI
84881	5162	BIOGRID
79026	8565	BIOGRID, SNAP_PPI
54886	54741	BIOGRID
10574	203068	BIOGRID, Gysi et al 2020, Menche et al 2015, SNAP_PPI
9874	196441	BIOGRID
9128	11338	BIOGRID
54443	55905	BIOGRID
55827	7514	BIOGRID
22907	6157	Menche et al 2015, SNAP_PPI
328	1687	BIOGRID
7514	55909	BIOGRID, SNAP_PPI
11260	326	Menche et al 2015
27350	9790	BIOGRID
4760	8550	Gysi et al 2020
6310	4488	BIOGRID, SNAP_PPI
3192	4904	BIOGRID, Gysi et al 2020, Menche et al 2015, SNAP_PPI
4125	57470	BIOGRID, SNAP_PPI
6195	54221	BIOGRID
351	4130	BIOGRID
23011	9641	Menche et al 2015, SNAP_PPI
113026	3092	BIOGRID
7090	63979	BIOGRID
4839	84811	BIOGRID
56984	25793	BIOGRID, SNAP_PPI
9935	1736	BIOGRID
5563	25973	BIOGRID, SNAP_PPI
7150	22913	BIOGRID
9869	5720	BIOGRID, SNAP_PPI
6609	7376	Gysi et al 2020, Menche et al 2015
7189	10399	BIOGRID, Gysi et al 2020
66354	9716	SNAP_PPI
10481	3502	BIOGRID
5593	5152	BIOGRID
10320	55643	BIOGRID
22864	23053	BIOGRID
6810	8879	BIOGRID, Gysi et al 2020
5434	219541	BIOGRID, Gysi et al 2020
4839	7553	BIOGRID
10992	84081	BIOGRID
55621	55066	BIOGRID
2318	10564	BIOGRID, SNAP_PPI
93099	221662	Gysi et al 2020
4613	51318	BIOGRID
2554	1314	BIOGRID
9401	5687	BIOGRID
115004	55207	BIOGRID
51547	1108	BIOGRID, SNAP_PPI
65993	9553	Menche et al 2015, SNAP_PPI
6320	6934	BIOGRID
7329	11077	BIOGRID, SNAP_PPI
8940	4771	BIOGRID
1874	51202	BIOGRID
8766	22876	BIOGRID
6929	145873	Gysi et al 2020
12952	1407	SNAP_PPI
602	116228	Gysi et al 2020
55614	9201	BIOGRID
9153	10992	BIOGRID
699	84164	Gysi et al 2020
153129	9296	BIOGRID
3493	2534	BIOGRID
10535	23476	Gysi et al 2020
58480	10254	BIOGRID
823	5514	BIOGRID
5579	23613	Gysi et al 2020
23429	10533	BIOGRID
3608	728116	BIOGRID, Gysi et al 2020, SNAP_PPI
5728	10376	BIOGRID, SNAP_PPI
6449	2690	BIOGRID
10155	5431	BIOGRID
9166	3301	BIOGRID
10459	78999	Gysi et al 2020
899	56994	BIOGRID
9562	7336	BIOGRID
51747	8175	Menche et al 2015, SNAP_PPI
9533	9475	BIOGRID
84902	7159	BIOGRID, SNAP_PPI
284695	51116	Menche et al 2015, SNAP_PPI
3125	3320	BIOGRID, SNAP_PPI
1317	57215	BIOGRID
8970	8294	BIOGRID
3428	4928	BIOGRID, SNAP_PPI
11116	23598	BIOGRID
10529	84445	BIOGRID, Gysi et al 2020, Menche et al 2015, SNAP_PPI
26260	7266	BIOGRID, SNAP_PPI
11335	222229	BIOGRID
391	5062	BIOGRID
1487	6907	Gysi et al 2020, Menche et al 2015
7392	51693	Gysi et al 2020
9416	10286	BIOGRID, SNAP_PPI
8444	51639	BIOGRID
3766	10483	BIOGRID, SNAP_PPI
8945	23367	BIOGRID
440730	146059	BIOGRID
83855	10989	BIOGRID
100129794	51400	BIOGRID
9401	6748	BIOGRID
8945	10383	BIOGRID
79745	7289	BIOGRID
5160	7156	BIOGRID
6827	7520	Menche et al 2015, SNAP_PPI
112399	23770	BIOGRID
6175	83759	BIOGRID
1728	134147	BIOGRID
387	4508	BIOGRID
1944	3857	BIOGRID
1994	339448	BIOGRID, SNAP_PPI
489	1523	BIOGRID
10266	27069	BIOGRID
25913	10634	BIOGRID, SNAP_PPI
286075	64951	BIOGRID, SNAP_PPI
4077	10933	BIOGRID
2624	8412	Gysi et al 2020
8925	9771	Gysi et al 2020
5567	11214	Gysi et al 2020
1032	101928601	BIOGRID, Gysi et al 2020
7262	6757	BIOGRID
1813	4988	BIOGRID
1859	2318	BIOGRID
6119	400506	BIOGRID
9040	6191	BIOGRID
7185	644945	SNAP_PPI
83732	64965	BIOGRID
1616	4193	BIOGRID, Gysi et al 2020, Menche et al 2015, SNAP_PPI
10383	26128	BIOGRID
1339	6649	Menche et al 2015, SNAP_PPI
53860	4735	SNAP_PPI
6202	8664	Menche et al 2015, SNAP_PPI
9748	25930	BIOGRID
114783	10539	BIOGRID
4926	10111	BIOGRID
2070	5605	BIOGRID
10469	1277	BIOGRID
57460	7534	BIOGRID
9886	10987	BIOGRID
9493	25983	BIOGRID
57822	29841	BIOGRID, SNAP_PPI
3965	2037	BIOGRID
3012	10664	BIOGRID
56292	642	SNAP_PPI
7059	1663	BIOGRID, SNAP_PPI
3066	4850	BIOGRID
51592	9669	BIOGRID
7706	147179	BIOGRID
2139	811	BIOGRID
84444	10270	BIOGRID
83932	10492	BIOGRID, SNAP_PPI
4830	5917	BIOGRID
1487	3484	Gysi et al 2020
1147	9093	Gysi et al 2020
54509	23382	BIOGRID
9928	6152	BIOGRID
8771	3309	BIOGRID
11113	390	Menche et al 2015
386682	79843	Menche et al 2015
4338	55324	Gysi et al 2020, Menche et al 2015, SNAP_PPI
23279	7465	BIOGRID, SNAP_PPI
81550	54542	BIOGRID
2100	79748	BIOGRID
29035	4170	BIOGRID
64170	388336	BIOGRID, Gysi et al 2020
1047	9990	BIOGRID
2192	287015	BIOGRID, Gysi et al 2020, SNAP_PPI
7706	1998	BIOGRID
5733	338692	BIOGRID, Gysi et al 2020, SNAP_PPI
80131	4069	BIOGRID
23239	6238	BIOGRID
84851	23269	BIOGRID
9669	2923	BIOGRID
5685	51126	BIOGRID
1080	4645	Gysi et al 2020
9821	51019	Gysi et al 2020
8645	94103	BIOGRID, Gysi et al 2020
26608	9733	Menche et al 2015, SNAP_PPI
283578	116173	BIOGRID
51741	64398	BIOGRID, SNAP_PPI
22953	5023	Menche et al 2015, SNAP_PPI
116840	51517	BIOGRID, SNAP_PPI
3611	9049	BIOGRID
84960	27342	BIOGRID, SNAP_PPI
6451	6636	Gysi et al 2020
4602	27253	Gysi et al 2020
5371	6176	BIOGRID
10678	6231	BIOGRID
27294	8455	BIOGRID
2908	79874	BIOGRID, SNAP_PPI
5873	80179	BIOGRID
1130	10278	BIOGRID, Gysi et al 2020, SNAP_PPI
1674	54967	Gysi et al 2020, SNAP_PPI
3676	6137	BIOGRID, SNAP_PPI
5232	5230	BIOGRID
84067	6642	BIOGRID
1058	157313	BIOGRID
10574	55844	Gysi et al 2020, Menche et al 2015
27158	10539	BIOGRID
388135	2802	BIOGRID
5094	6194	Menche et al 2015, SNAP_PPI
6830	207	BIOGRID
6134	6156	BIOGRID, Gysi et al 2020, Menche et al 2015, SNAP_PPI
1235	54872	BIOGRID
374868	93185	BIOGRID
5578	5770	BIOGRID, Gysi et al 2020, Menche et al 2015, SNAP_PPI
51726	80164	Gysi et al 2020
10643	23020	Menche et al 2015, SNAP_PPI
9804	84749	BIOGRID, Gysi et al 2020
221	3028	Gysi et al 2020
4861	51133	BIOGRID
10963	55291	BIOGRID
5108	583	Menche et al 2015, SNAP_PPI
65992	9184	BIOGRID
5335	3937	BIOGRID
26276	57480	BIOGRID
1388	431707	Gysi et al 2020, SNAP_PPI
10952	80781	BIOGRID
84332	9070	Menche et al 2015, SNAP_PPI
163732	4435	Menche et al 2015, SNAP_PPI
3191	7384	BIOGRID
23054	84332	Menche et al 2015, SNAP_PPI
1977	25959	BIOGRID, Gysi et al 2020, Menche et al 2015, SNAP_PPI
440730	84135	BIOGRID
64396	9088	BIOGRID
70	10694	BIOGRID
4171	3185	BIOGRID, SNAP_PPI
129303	55972	BIOGRID
23247	9882	Menche et al 2015, SNAP_PPI
1859	9828	BIOGRID
5655	55633	Gysi et al 2020
7978	79017	BIOGRID
63905	92736	BIOGRID, Gysi et al 2020
4633	54776	Gysi et al 2020, Menche et al 2015, SNAP_PPI
970	22908	BIOGRID
90268	4719	BIOGRID
80020	10874	BIOGRID
9515	680161	SNAP_PPI
90850	10213	BIOGRID
5031	50717	BIOGRID
10615	64927	BIOGRID, Gysi et al 2020, Menche et al 2015, SNAP_PPI
284058	3801	Menche et al 2015
11123	23390	Gysi et al 2020
10318	5931	BIOGRID
6929	8850	BIOGRID, Gysi et al 2020, Menche et al 2015, SNAP_PPI
9946	146845	Gysi et al 2020
5716	3735	BIOGRID
3303	151194	BIOGRID
7186	5862	BIOGRID
22933	8350	BIOGRID, Menche et al 2015, SNAP_PPI
64753	146540	BIOGRID, Gysi et al 2020, SNAP_PPI
3101	5373	Menche et al 2015, SNAP_PPI
1033	81570	BIOGRID
8452	90480	Gysi et al 2020
51204	55178	BIOGRID
388	54948	BIOGRID
3551	841	BIOGRID, Menche et al 2015, SNAP_PPI
23039	9538	BIOGRID
6280	7448	BIOGRID, Gysi et al 2020, SNAP_PPI
9097	1272	BIOGRID
112399	25831	BIOGRID
8350	8085	BIOGRID
8350	7443	BIOGRID, SNAP_PPI
5892	6925	BIOGRID, Gysi et al 2020, SNAP_PPI
23341	1786	BIOGRID
26354	6168	BIOGRID, Menche et al 2015, SNAP_PPI
1859	10657	BIOGRID
6741	2058	BIOGRID
672	23367	BIOGRID
146456	2621	BIOGRID
8726	3778	BIOGRID, SNAP_PPI
51053	5781	BIOGRID
4544	79659	BIOGRID, Gysi et al 2020
1994	23603	BIOGRID, SNAP_PPI
10769	285671	BIOGRID
10452	1376	BIOGRID, SNAP_PPI
11060	26010	BIOGRID
3309	4801	Gysi et al 2020
283375	50512	BIOGRID
6175	85865	BIOGRID
8452	25788	BIOGRID
445	285203	BIOGRID
10152	84317	Gysi et al 2020, SNAP_PPI
84125	2045	BIOGRID
7003	10919	BIOGRID
79722	10574	BIOGRID
1025	58517	BIOGRID
196	3324	Menche et al 2015, SNAP_PPI
2625	6955	Menche et al 2015, SNAP_PPI
219927	3988	BIOGRID
81545	79832	BIOGRID
128710	5347	Menche et al 2015
29979	9202	BIOGRID, Menche et al 2015
149628	9908	BIOGRID
8481	1017	BIOGRID, SNAP_PPI
25962	9882	BIOGRID
29803	55173	BIOGRID
26471	3550	BIOGRID
5970	5605	BIOGRID
1051	8359	BIOGRID
406933	5351	BIOGRID
57634	472	BIOGRID
19046	3983	SNAP_PPI
199713	6189	BIOGRID
57664	5167	BIOGRID
5719	79751	BIOGRID, Menche et al 2015, SNAP_PPI
11047	3306	BIOGRID, Menche et al 2015, SNAP_PPI
3394	22995	BIOGRID
11338	10181	BIOGRID
5894	7534	BIOGRID, Gysi et al 2020, Menche et al 2015
23178	25818	Gysi et al 2020
56940	55004	BIOGRID
5566	6790	Gysi et al 2020, Menche et al 2015, SNAP_PPI
2885	3635	BIOGRID, Gysi et al 2020, Menche et al 2015, SNAP_PPI
4691	6949	Menche et al 2015, SNAP_PPI
51138	1642	BIOGRID
3690	3791	BIOGRID, Gysi et al 2020, Menche et al 2015, SNAP_PPI
7545	283431	Gysi et al 2020
26504	8867	BIOGRID
7113	64598	Gysi et al 2020, SNAP_PPI
26471	3032	BIOGRID
3812	81545	BIOGRID, Gysi et al 2020
126868	2010	Menche et al 2015
80176	6923	BIOGRID, SNAP_PPI
2703389	29997	SNAP_PPI
8717	51078	BIOGRID
4286	5599	Gysi et al 2020
51305	1315	BIOGRID, SNAP_PPI
10614	51574	BIOGRID, Gysi et al 2020, Menche et al 2015
4609	8402	BIOGRID, Menche et al 2015, SNAP_PPI
2324	142679	BIOGRID, Gysi et al 2020
65264	115992	BIOGRID, Gysi et al 2020, SNAP_PPI
1540	6207	BIOGRID
8073	2647	BIOGRID
6160	8896	BIOGRID
11318	55127	BIOGRID
54943	51642	BIOGRID
23411	6603	BIOGRID, SNAP_PPI
57532	10542	BIOGRID
4644	140735	BIOGRID, Gysi et al 2020
5905	129401	Gysi et al 2020
2799	2885	Gysi et al 2020, Menche et al 2015, SNAP_PPI
5689	5716	Menche et al 2015, SNAP_PPI
6902	27068	BIOGRID
2672	84958	Gysi et al 2020
4869	8531	BIOGRID, Menche et al 2015, SNAP_PPI
923	285346	BIOGRID
55028	84749	BIOGRID
2264	152831	BIOGRID
79722	10908	BIOGRID
7756	8683	Menche et al 2015, SNAP_PPI
6119	4913	BIOGRID, SNAP_PPI
2934	57636	BIOGRID
3431	80237	BIOGRID
5552	8317	BIOGRID
22895	119	BIOGRID, SNAP_PPI
9802	55040	Gysi et al 2020, SNAP_PPI
155061	292	BIOGRID
3009	22899	Gysi et al 2020
25804	10713	BIOGRID
70	22974	BIOGRID
359787	3934	BIOGRID
142	387	BIOGRID
11331	3326	Menche et al 2015, SNAP_PPI
648	7311	Menche et al 2015, SNAP_PPI
9470	101060226	Gysi et al 2020
10454	1431	Menche et al 2015, SNAP_PPI
23512	2332	BIOGRID, SNAP_PPI
9426	8218	BIOGRID
133121	10009	BIOGRID, SNAP_PPI
25843	10657	BIOGRID
148066	8323	BIOGRID
6203	6136	BIOGRID
3015	84289	BIOGRID
468	9342	BIOGRID, Gysi et al 2020, SNAP_PPI
7851	81551	Gysi et al 2020
200895	11004	BIOGRID
2784	8451	BIOGRID, Gysi et al 2020
10568	222642	Gysi et al 2020, SNAP_PPI
3692	6624	Menche et al 2015, SNAP_PPI
92421	134430	BIOGRID
9367	6510	BIOGRID
5597	6430	BIOGRID, Gysi et al 2020, Menche et al 2015, SNAP_PPI
52696	10460	SNAP_PPI
7994	55856	BIOGRID
11335	284323	BIOGRID
26471	9221	BIOGRID
716	110384692	Gysi et al 2020
729991	282991	BIOGRID
1181	114034	BIOGRID, Gysi et al 2020, SNAP_PPI
57664	55718	BIOGRID
22883	7297	BIOGRID
136	6836	BIOGRID
83595	84444	BIOGRID
23304	114609	Gysi et al 2020
84975	84236	BIOGRID
26009	79101	Gysi et al 2020
4690	7287	Gysi et al 2020, Menche et al 2015, SNAP_PPI
29984	23557	BIOGRID
7916	8945	Gysi et al 2020
2161	84343	BIOGRID
23065	26092	BIOGRID
54785	7384	BIOGRID
23636	53371	BIOGRID, Gysi et al 2020, Menche et al 2015, SNAP_PPI
1829	80179	Gysi et al 2020
9246	79845	BIOGRID, Gysi et al 2020, SNAP_PPI
9401	6421	BIOGRID
219927	64979	Menche et al 2015, SNAP_PPI
9063	4286	BIOGRID
51649	6124	Menche et al 2015, SNAP_PPI
6535	92255	BIOGRID
8710	65061	Gysi et al 2020
147719	11319	BIOGRID
695	89849	Gysi et al 2020
23512	7353	BIOGRID, SNAP_PPI
5867	11276	BIOGRID
5709	2730	BIOGRID
8294	333932	Gysi et al 2020
8347	6233	BIOGRID
1499	23530	BIOGRID
10614	2274	BIOGRID, SNAP_PPI
2353	8517	Gysi et al 2020
56339	5594	BIOGRID
6871	3500	BIOGRID
84709	738	BIOGRID
16480	55929	SNAP_PPI
5688	55432	BIOGRID, Gysi et al 2020, SNAP_PPI
11102	10940	BIOGRID
4701	6342	BIOGRID, Gysi et al 2020, SNAP_PPI
2280	2353	Gysi et al 2020
3303	6227	BIOGRID
2874	7464	Menche et al 2015, SNAP_PPI
4609	10717	Gysi et al 2020
23186	3308	BIOGRID, SNAP_PPI
847	23078	BIOGRID
1058	8353	BIOGRID, Gysi et al 2020, SNAP_PPI
6232	55127	BIOGRID
23446	54491	BIOGRID
9260	23493	Gysi et al 2020
8473	1203	BIOGRID
6208	7307	BIOGRID, Gysi et al 2020, Menche et al 2015, SNAP_PPI
4597	5264	Menche et al 2015, SNAP_PPI
7189	79666	BIOGRID, Gysi et al 2020, Menche et al 2015, SNAP_PPI
8878	4026	BIOGRID
1540	2597	BIOGRID
9924	6935	BIOGRID
594	10165	BIOGRID
6119	85476	BIOGRID
57326	55151	BIOGRID
10600	10537	BIOGRID, SNAP_PPI
80145	8559	Menche et al 2015, SNAP_PPI
284169	5802	Menche et al 2015, SNAP_PPI
1017	26524	BIOGRID, Gysi et al 2020, SNAP_PPI
1080	3320	BIOGRID, Gysi et al 2020
2099	343990	BIOGRID
90993	254263	BIOGRID, Gysi et al 2020, SNAP_PPI
2764	5568	Menche et al 2015, SNAP_PPI
339896	100526737	BIOGRID
57561	7322	BIOGRID
9113	324	BIOGRID
5608	1647	BIOGRID, SNAP_PPI
63891	55030	BIOGRID
6117	4841	BIOGRID, SNAP_PPI
5071	55255	BIOGRID
1327	10970	BIOGRID
64981	84078	BIOGRID, Gysi et al 2020
6119	949	BIOGRID
7167	351	BIOGRID, SNAP_PPI
523	10959	Gysi et al 2020
6935	84310	Gysi et al 2020
1938	9221	Menche et al 2015, SNAP_PPI
7874	9463	BIOGRID, Gysi et al 2020, Menche et al 2015, SNAP_PPI
51001	51335	BIOGRID
163859	79663	BIOGRID
3054	6613	Gysi et al 2020
468	89958	BIOGRID, Gysi et al 2020, SNAP_PPI
8192	9581	BIOGRID
129401	10137	BIOGRID
2099	6598	Menche et al 2015, SNAP_PPI
6925	84304	Gysi et al 2020, SNAP_PPI
58490	51184	BIOGRID, SNAP_PPI
83463	9203	BIOGRID
79065	83719	Gysi et al 2020, SNAP_PPI
6636	9967	BIOGRID
801	7975	Gysi et al 2020
135	136	Gysi et al 2020
121441	5108	BIOGRID
351	79629	BIOGRID, Gysi et al 2020
3885	29974	BIOGRID, Gysi et al 2020, SNAP_PPI
10618	57106	BIOGRID
84236	51741	BIOGRID
3816	8458	BIOGRID
5300	839	BIOGRID, Menche et al 2015, SNAP_PPI
55802	9931	BIOGRID
79590	147912	Gysi et al 2020
9841	116115	BIOGRID, Gysi et al 2020, SNAP_PPI
79890	6128	BIOGRID
639	2969	BIOGRID, Gysi et al 2020
9928	3914	BIOGRID
8872	4141	BIOGRID
6199	6895	Gysi et al 2020
2332	9698	BIOGRID
2307	5515	BIOGRID, Gysi et al 2020, SNAP_PPI
8293	390212	BIOGRID, Gysi et al 2020
57689	27338	BIOGRID
2146	54930	BIOGRID
3066	10869	BIOGRID
2874	55128	BIOGRID, Gysi et al 2020, SNAP_PPI
131	223	Menche et al 2015, SNAP_PPI
4288	8065	BIOGRID
9412	10025	BIOGRID, Gysi et al 2020
10551	7862	BIOGRID
60	11196	BIOGRID
9527	1823	BIOGRID, SNAP_PPI
3428	2703399	SNAP_PPI
292	55814	Gysi et al 2020
4593	10802	BIOGRID
10133	9319	BIOGRID
128866	2782	BIOGRID
1667	4316	Gysi et al 2020
6416	4077	BIOGRID, SNAP_PPI
60	55274	BIOGRID
134864	440400	BIOGRID, Gysi et al 2020
57154	9349	BIOGRID, SNAP_PPI
5515	9150	Gysi et al 2020
2247	5567	Menche et al 2015, SNAP_PPI
5211	9782	BIOGRID
55252	2547	BIOGRID
4350	56919	BIOGRID, SNAP_PPI
93517	1615	BIOGRID
387	8604	BIOGRID, SNAP_PPI
254863	55855	Menche et al 2015, SNAP_PPI
4171	3728	BIOGRID, SNAP_PPI
6780	7453	BIOGRID
6553	81839	BIOGRID
55135	10575	BIOGRID, SNAP_PPI
1488	170825	Gysi et al 2020
51147	7862	BIOGRID, SNAP_PPI
7251	5653	BIOGRID, SNAP_PPI
10569	9129	BIOGRID, Menche et al 2015
10786	3337	BIOGRID
6137	6232	BIOGRID, Menche et al 2015, SNAP_PPI
6642	7037	Menche et al 2015, SNAP_PPI
4646	9276	BIOGRID
245934	6400	BIOGRID
3916	950	BIOGRID
8836	23654	BIOGRID
85358	23367	BIOGRID
23291	29883	BIOGRID, SNAP_PPI
57558	23081	BIOGRID
80124	79659	BIOGRID
8945	23650	BIOGRID
100132735	25902	BIOGRID
6117	92140	BIOGRID
53405	10201	BIOGRID
84950	8899	BIOGRID
6514	240	BIOGRID
3309	28972	BIOGRID
7465	10155	BIOGRID
3014	9045	BIOGRID, Menche et al 2015, SNAP_PPI
8312	386682	BIOGRID, Gysi et al 2020
23524	151613	BIOGRID, Gysi et al 2020, SNAP_PPI
6854	10456	Gysi et al 2020
54998	4676	BIOGRID
4602	196441	Gysi et al 2020
4162	26064	BIOGRID
51258	219927	BIOGRID, Gysi et al 2020
10075	1719	BIOGRID
6935	57185	Gysi et al 2020
51016	6217	BIOGRID
3320	54583	BIOGRID, Gysi et al 2020
10240	28977	Menche et al 2015, SNAP_PPI
9053	79649	BIOGRID
122704	9553	Menche et al 2015, SNAP_PPI
51001	57129	BIOGRID
705	6202	BIOGRID, SNAP_PPI
93953	7184	BIOGRID
8453	6631	BIOGRID, SNAP_PPI
6668	57157	Gysi et al 2020
3920	4067	BIOGRID
57708	351	BIOGRID, SNAP_PPI
6188	84132	BIOGRID
114548	373509	BIOGRID
27232	60491	BIOGRID, Gysi et al 2020, Menche et al 2015, SNAP_PPI
8161	400506	BIOGRID
3480	378	BIOGRID
57787	10514	BIOGRID, SNAP_PPI
50807	382	BIOGRID, SNAP_PPI
8837	1616	BIOGRID
6662	6599	BIOGRID
81611	3836	BIOGRID
6638	154007	BIOGRID, Gysi et al 2020
2931	6209	BIOGRID
1501	4920	Gysi et al 2020
6147	6189	BIOGRID, Gysi et al 2020, Menche et al 2015, SNAP_PPI
6622	9135	BIOGRID
6428	9939	Gysi et al 2020
1937	11315	Gysi et al 2020
7328	9790	BIOGRID
1459	2033	BIOGRID
9874	51207	BIOGRID
1051	10212	BIOGRID
3662	54810	BIOGRID, Gysi et al 2020, SNAP_PPI
23111	7431	BIOGRID, SNAP_PPI
1152	9958	Menche et al 2015
6597	23532	Gysi et al 2020
375056	3687	BIOGRID
7297	337968	BIOGRID, Gysi et al 2020, SNAP_PPI
196	5469	BIOGRID
7360	6418	BIOGRID, SNAP_PPI
7727	7586	BIOGRID
4223	285381	BIOGRID, Gysi et al 2020, SNAP_PPI
5460	6230	BIOGRID, SNAP_PPI
10735	5253	BIOGRID
6117	7153	BIOGRID, Gysi et al 2020, Menche et al 2015, SNAP_PPI
204	6462	Gysi et al 2020, Menche et al 2015
29123	3839	BIOGRID
7328	3303	BIOGRID
23586	4061	BIOGRID
6234	28987	BIOGRID, Gysi et al 2020
154	23542	BIOGRID, Gysi et al 2020, SNAP_PPI
9181	9701	BIOGRID
6142	79670	BIOGRID, Gysi et al 2020
79090	126003	Gysi et al 2020
63891	9882	BIOGRID
5460	9329	BIOGRID
3191	2155	BIOGRID
1738	7295	BIOGRID, Gysi et al 2020
283078	79595	BIOGRID
23028	64766	BIOGRID
4086	6498	BIOGRID, Gysi et al 2020, Menche et al 2015, SNAP_PPI
58524	11077	BIOGRID
6628	51503	BIOGRID
9728	642938	Gysi et al 2020
8352	55915	BIOGRID
440026	55117	BIOGRID
221302	7260	BIOGRID
6047	5356	BIOGRID
4795	55660	BIOGRID
7328	54442	BIOGRID
367	10499	BIOGRID, Gysi et al 2020, SNAP_PPI
832	113246	BIOGRID
670	218	BIOGRID
6790	60496	BIOGRID
1195	86614	Gysi et al 2020
2189	641	BIOGRID, Menche et al 2015, SNAP_PPI
1441	55294	BIOGRID, Gysi et al 2020, SNAP_PPI
51399	80755	Gysi et al 2020
2977	5146	Menche et al 2015, SNAP_PPI
5587	10298	Gysi et al 2020
2844	83693	BIOGRID, Gysi et al 2020
3315	728127	SNAP_PPI
1639	95681	BIOGRID, Gysi et al 2020, SNAP_PPI
2664	4478	BIOGRID, SNAP_PPI
54534	4519	BIOGRID
8352	11177	BIOGRID
8417	22878	BIOGRID
56945	6222	Menche et al 2015, SNAP_PPI
55094	9410	Menche et al 2015, SNAP_PPI
3187	57719	BIOGRID
3823	3109	BIOGRID
11342	51635	BIOGRID
85360	55183	BIOGRID
51547	476	BIOGRID, SNAP_PPI
328	1523	BIOGRID
51574	6780	BIOGRID
708	9581	BIOGRID
2869	1660	BIOGRID, SNAP_PPI
63891	23230	BIOGRID
54763	163882	BIOGRID, Gysi et al 2020, SNAP_PPI
3182	84946	BIOGRID
91464	56922	BIOGRID
26035	116254	Gysi et al 2020
8575	51388	BIOGRID
283870	23193	BIOGRID
7316	11009	Gysi et al 2020
1629	378938	BIOGRID
2358	490	BIOGRID
5155	51121	BIOGRID, Gysi et al 2020
51547	4673	BIOGRID, SNAP_PPI
79443	57120	BIOGRID, SNAP_PPI
10273	11065	BIOGRID
9092	5518	BIOGRID
54969	8290	BIOGRID
51428	9129	Menche et al 2015, SNAP_PPI
3169	27316	BIOGRID
2033	823	BIOGRID
10694	10726	BIOGRID
57621	65986	BIOGRID
7409	5335	BIOGRID, SNAP_PPI
83987	4109	BIOGRID
1915	6462	Gysi et al 2020, Menche et al 2015
1230	388372	Menche et al 2015, SNAP_PPI
8359	6117	BIOGRID
11212	134147	BIOGRID
2342	826	BIOGRID, SNAP_PPI
26354	6193	BIOGRID, Menche et al 2015, SNAP_PPI
148066	11001	BIOGRID
22850	11335	BIOGRID
150383	9704	BIOGRID
9097	1073	BIOGRID
26135	6208	BIOGRID
3656	56997	BIOGRID, Gysi et al 2020, SNAP_PPI
4651	818	BIOGRID
7157	63893	BIOGRID
4204	10179	BIOGRID
4904	8428	Gysi et al 2020
23476	5438	BIOGRID
9833	23303	BIOGRID
4899	112487	Gysi et al 2020
3551	9462	Menche et al 2015, SNAP_PPI
9739	57507	BIOGRID
154796	10302	BIOGRID
9759	157570	BIOGRID, Gysi et al 2020, SNAP_PPI
1314	6136	Menche et al 2015, SNAP_PPI
5576	64770	Gysi et al 2020
8761	8165	BIOGRID
25843	10111	BIOGRID
59272	54716	BIOGRID
51548	9700	BIOGRID
5881	55255	BIOGRID
407046	1615	BIOGRID
821	219699	BIOGRID
7428	143689	BIOGRID
9541	6427	BIOGRID, SNAP_PPI
51759	8907	BIOGRID
4287	293	BIOGRID
9040	4131	BIOGRID
4609	6525	BIOGRID, SNAP_PPI
6696	203068	BIOGRID, Gysi et al 2020, SNAP_PPI
2335	3028	BIOGRID, SNAP_PPI
5783	10807	BIOGRID
117584	6464	BIOGRID, SNAP_PPI
6708	6597	BIOGRID
4722	23603	BIOGRID
7737	1072	BIOGRID
2358	29100	BIOGRID, Gysi et al 2020
6134	6137	BIOGRID, Gysi et al 2020, Menche et al 2015
1350	7388	Menche et al 2015, SNAP_PPI
3312	9958	BIOGRID
7178	5436	BIOGRID
1058	8361	Gysi et al 2020, Menche et al 2015, SNAP_PPI
51130	23053	BIOGRID
5365	9806	BIOGRID, Gysi et al 2020, Menche et al 2015, SNAP_PPI
6048	57506	BIOGRID, Gysi et al 2020, SNAP_PPI
2290	7189	Gysi et al 2020
2322	23511	BIOGRID
10138	7316	BIOGRID
6678	7448	Gysi et al 2020
55200	3512	BIOGRID
51574	6217	BIOGRID, SNAP_PPI
112399	3839	BIOGRID
9820	8683	BIOGRID, SNAP_PPI
25840	4920	BIOGRID
337972	54458	BIOGRID
8454	988	BIOGRID, SNAP_PPI
5552	23523	BIOGRID
3741	5588	BIOGRID, Gysi et al 2020, SNAP_PPI
51548	23020	BIOGRID, SNAP_PPI
7965	9131	BIOGRID
1832	9641	Menche et al 2015, SNAP_PPI
55294	6217	BIOGRID
8000	79411	BIOGRID
708	131474	BIOGRID
387	84902	BIOGRID
7180	27163	BIOGRID
9145	54741	BIOGRID, Gysi et al 2020
100128731	1650	BIOGRID
9146	23434	Gysi et al 2020, SNAP_PPI
1272	5803	Gysi et al 2020, Menche et al 2015
8924	27037	BIOGRID, SNAP_PPI
7316	5932	BIOGRID
81031	63917	BIOGRID
9493	389	BIOGRID
1022	1523	Gysi et al 2020, Menche et al 2015
5315	11269	Gysi et al 2020
11065	10277	BIOGRID, SNAP_PPI
28999	64960	BIOGRID
8831	83606	Gysi et al 2020, SNAP_PPI
60370	8517	Menche et al 2015
79727	9931	BIOGRID
7780	51366	BIOGRID
5170	79637	Gysi et al 2020
1994	64783	BIOGRID, Gysi et al 2020, SNAP_PPI
29978	337970	BIOGRID, Gysi et al 2020, SNAP_PPI
3091	863	BIOGRID
11318	23534	BIOGRID
10658	85364	BIOGRID
1230	3503	BIOGRID
3552	55689	BIOGRID
11279	55661	BIOGRID
10762	55193	BIOGRID, Gysi et al 2020, SNAP_PPI
7681	10477	Gysi et al 2020
16151	4792	SNAP_PPI
372	6844	BIOGRID
10282	1969	BIOGRID
3191	2898	BIOGRID
23412	283337	BIOGRID
6399	137735	BIOGRID, Gysi et al 2020
57407	7417	BIOGRID
128646	1952	BIOGRID
8986	51684	Gysi et al 2020
23367	23512	Gysi et al 2020
7534	6711	BIOGRID
5546	27339	BIOGRID, Gysi et al 2020
9802	54472	BIOGRID, Gysi et al 2020, SNAP_PPI
23095	5351	BIOGRID
57599	55677	BIOGRID, SNAP_PPI
10227	55177	BIOGRID
153770	10575	BIOGRID
23404	8570	Menche et al 2015
801	139818	BIOGRID, SNAP_PPI
8345	7262	BIOGRID
4137	1982	BIOGRID
5108	57534	BIOGRID, Gysi et al 2020, SNAP_PPI
1994	939	BIOGRID, SNAP_PPI
1729	983	Menche et al 2015, SNAP_PPI
4218	51026	Gysi et al 2020
2110	4725	Menche et al 2015, SNAP_PPI
3925	816	Menche et al 2015, SNAP_PPI
10989	6165	Menche et al 2015, SNAP_PPI
11183	1385	Menche et al 2015, SNAP_PPI
6804	57617	BIOGRID, Gysi et al 2020
158880	3018	BIOGRID
7316	854670	SNAP_PPI
6273	6455	BIOGRID
1460	375484	BIOGRID, Gysi et al 2020, Menche et al 2015, SNAP_PPI
5080	3959	BIOGRID
1487	79718	BIOGRID
9733	5984	BIOGRID
114905	9486	BIOGRID
54491	22937	BIOGRID
4719	89941	Gysi et al 2020
10611	130507	BIOGRID
79705	9531	BIOGRID
4223	9949	Gysi et al 2020
4171	5110	BIOGRID, SNAP_PPI
57143	821	BIOGRID
381644	93594	SNAP_PPI
2175	4887	Gysi et al 2020
93643	9119	BIOGRID
29956	79071	BIOGRID, Gysi et al 2020, SNAP_PPI
440730	9531	BIOGRID
10298	1021	BIOGRID
11074	6157	BIOGRID
6615	10165	BIOGRID
7316	856504	SNAP_PPI
6457	51727	BIOGRID
9355	8805	BIOGRID
1351	9341	BIOGRID
3558	4478	Gysi et al 2020
23513	4008	BIOGRID
11130	1060	BIOGRID, SNAP_PPI
51560	1122	BIOGRID
9590	54557	Gysi et al 2020
5727	57662	BIOGRID
23239	10763	BIOGRID
4116	6134	BIOGRID, Gysi et al 2020, SNAP_PPI
7490	80125	BIOGRID, Gysi et al 2020
126074	125150	BIOGRID
55284	54708	BIOGRID, SNAP_PPI
216238	3845	SNAP_PPI
9943	11017	Gysi et al 2020
3671	245812	BIOGRID, Gysi et al 2020
6815	144501	BIOGRID
4188	10467	Gysi et al 2020, SNAP_PPI
54583	3845	BIOGRID, SNAP_PPI
9401	10296	BIOGRID
134492	7554	BIOGRID
5824	51097	BIOGRID, Gysi et al 2020, SNAP_PPI
23476	4720	BIOGRID
5071	2778	BIOGRID
821	2782	BIOGRID
1965	6130	BIOGRID, SNAP_PPI
10456	81570	BIOGRID, Gysi et al 2020
24139	84790	Gysi et al 2020
2091	8886	BIOGRID
60484	386681	BIOGRID, Gysi et al 2020, SNAP_PPI
322	84991	BIOGRID, SNAP_PPI
23682	4088	Menche et al 2015, SNAP_PPI
55294	5500	BIOGRID, SNAP_PPI
865	11224	Gysi et al 2020
256987	84447	BIOGRID
330	55197	BIOGRID
4175	4999	BIOGRID, Gysi et al 2020, Menche et al 2015, SNAP_PPI
23770	6811	BIOGRID
330	6189	BIOGRID
118487	65080	BIOGRID
3685	10085	Gysi et al 2020
4817	55028	BIOGRID, Gysi et al 2020
6993	7416	Gysi et al 2020, Menche et al 2015
5460	10389	BIOGRID
23039	7745	BIOGRID
51324	9657	BIOGRID
6613	9557	Gysi et al 2020
8991	55791	BIOGRID, Gysi et al 2020, SNAP_PPI
821	5660	BIOGRID
3169	5394	BIOGRID
7316	11253	Gysi et al 2020
89765	7403	BIOGRID
6118	9107	BIOGRID
10769	55294	BIOGRID, Gysi et al 2020
69253	25813	SNAP_PPI
6834	7384	Gysi et al 2020
6944	11077	Gysi et al 2020, SNAP_PPI
7436	6400	BIOGRID
7534	54880	BIOGRID
126859	140679	BIOGRID
10121	5202	BIOGRID
51132	3309	BIOGRID
142679	5526	BIOGRID
1520	4925	BIOGRID
79188	80727	BIOGRID
2669	55906	Gysi et al 2020, SNAP_PPI
84717	11168	BIOGRID
9342	9527	BIOGRID
2207	55266	Gysi et al 2020
6119	56916	BIOGRID
602	5757	Gysi et al 2020
2624	84316	Gysi et al 2020
7178	6176	BIOGRID, SNAP_PPI
23029	8575	BIOGRID
2113	64399	Gysi et al 2020
6513	4045	BIOGRID
10632	514	Menche et al 2015, SNAP_PPI
999	1969	BIOGRID
10618	1277	BIOGRID
6118	64763	BIOGRID
55486	132299	BIOGRID
7412	3608	BIOGRID, SNAP_PPI
3312	7273	BIOGRID
199834	353141	BIOGRID
55716	55197	BIOGRID
4609	55341	BIOGRID
7542	768211	BIOGRID
970	8890	BIOGRID
115992	95	BIOGRID, SNAP_PPI
10095	8566	BIOGRID
1350	821	BIOGRID
2812	26262	Gysi et al 2020
3012	51264	BIOGRID
23512	23450	BIOGRID, SNAP_PPI
7706	692086	BIOGRID
493860	79624	BIOGRID
80270	25844	BIOGRID
6657	6206	BIOGRID
1717	4904	Menche et al 2015, SNAP_PPI
1351	10945	BIOGRID
6224	51386	BIOGRID
3384	3045	BIOGRID, SNAP_PPI
3885	154796	SNAP_PPI
221656	55027	BIOGRID, SNAP_PPI
1736	1993	Gysi et al 2020
7474	116372	Gysi et al 2020
11279	10919	BIOGRID
83932	5429	BIOGRID, SNAP_PPI
56931	11267	BIOGRID, SNAP_PPI
54764	133686	BIOGRID
6047	257397	Gysi et al 2020
10987	2081	BIOGRID, Menche et al 2015
440689	54552	BIOGRID
55771	7468	BIOGRID, SNAP_PPI
26065	23369	BIOGRID
29899	132949	BIOGRID, Gysi et al 2020, SNAP_PPI
55867	57826	BIOGRID
11059	440145	BIOGRID
23160	51366	Gysi et al 2020
840	6667	BIOGRID, Gysi et al 2020, SNAP_PPI
9908	51386	BIOGRID
26233	6147	BIOGRID
1894	8237	BIOGRID, SNAP_PPI
10131	3084	Menche et al 2015, SNAP_PPI
80270	3846	BIOGRID
1107	57459	BIOGRID, Gysi et al 2020, Menche et al 2015
2617	57410	BIOGRID
3024	80135	BIOGRID
2887	6167	BIOGRID
801	274	BIOGRID
7732	23363	BIOGRID
84292	4750	BIOGRID, SNAP_PPI
26918	7186	SNAP_PPI
64783	6628	Menche et al 2015, SNAP_PPI
440730	6122	BIOGRID
1787	9094	BIOGRID, Gysi et al 2020, Menche et al 2015, SNAP_PPI
27161	200916	BIOGRID
493869	64184	BIOGRID
9655	10452	BIOGRID
8767	7132	BIOGRID, SNAP_PPI
25842	84146	BIOGRID
5597	6613	BIOGRID
2908	404281	BIOGRID
9820	23165	BIOGRID, SNAP_PPI
1108	3020	Menche et al 2015
5093	6732	BIOGRID, Gysi et al 2020
27178	5565	BIOGRID
2040	387522	Gysi et al 2020
1213	6396	BIOGRID, Gysi et al 2020, SNAP_PPI
283464	115209	BIOGRID
5071	221092	BIOGRID
9312	347902	BIOGRID
2099	3151	BIOGRID
7531	56924	Gysi et al 2020
581	1869	Gysi et al 2020
6117	22913	BIOGRID, SNAP_PPI
92312	11180	BIOGRID
581	8487	BIOGRID, Gysi et al 2020, SNAP_PPI
283232	151188	BIOGRID
11073	222068	BIOGRID
64115	84912	BIOGRID, Gysi et al 2020
1463	3978	BIOGRID
405753	25813	BIOGRID
64924	8907	BIOGRID
7732	23450	BIOGRID
2353	3916	Gysi et al 2020
8364	5928	BIOGRID
5894	1041	BIOGRID
5711	6904	BIOGRID, SNAP_PPI
7043	94	Menche et al 2015
1107	10383	BIOGRID
7322	54546	BIOGRID, Gysi et al 2020, SNAP_PPI
360	79675	BIOGRID
10479	6646	BIOGRID
353132	386678	BIOGRID, Gysi et al 2020, SNAP_PPI
27341	79637	Gysi et al 2020
273	4137	BIOGRID
719	201164	BIOGRID, Gysi et al 2020
9532	5598	BIOGRID
2099	1653	BIOGRID, SNAP_PPI
29992	84940	BIOGRID
672	2968	BIOGRID, SNAP_PPI
55709	26155	BIOGRID
4580	51616	Gysi et al 2020
3191	54963	BIOGRID
203228	85235	BIOGRID
5594	6654	Gysi et al 2020, Menche et al 2015, SNAP_PPI
287	55684	BIOGRID
16	7165	BIOGRID, SNAP_PPI
7328	9758	BIOGRID
6728	8667	BIOGRID
22824	8407	BIOGRID, SNAP_PPI
356	23380	BIOGRID, Gysi et al 2020, SNAP_PPI
3881	463	BIOGRID
84881	60528	BIOGRID
6117	4089	BIOGRID
2058	1495	BIOGRID
5684	1958	BIOGRID, SNAP_PPI
8940	1287	BIOGRID
57561	9863	BIOGRID, SNAP_PPI
375611	23195	BIOGRID
8087	8907	Gysi et al 2020, SNAP_PPI
27287	84662	Gysi et al 2020, SNAP_PPI
2703	92736	BIOGRID, Gysi et al 2020
221613	3065	BIOGRID, SNAP_PPI
8638	51806	BIOGRID
81853	222553	BIOGRID, Gysi et al 2020
6514	92255	BIOGRID
11331	26986	Menche et al 2015, SNAP_PPI
7529	6500	BIOGRID
672	5111	BIOGRID, Gysi et al 2020, SNAP_PPI
10664	29800	Gysi et al 2020
55554	55741	BIOGRID
4833	51324	Gysi et al 2020, SNAP_PPI
112401	8496	BIOGRID
11133	8854	BIOGRID
8672	84901	Gysi et al 2020
406891	8531	BIOGRID
29035	1737	BIOGRID
5914	694	Menche et al 2015, SNAP_PPI
4613	79576	BIOGRID
830	6840	BIOGRID, Gysi et al 2020, SNAP_PPI
950	10096	BIOGRID
2258	6229	BIOGRID
776	84502	BIOGRID
2597	6647	Gysi et al 2020
57561	252983	BIOGRID, Gysi et al 2020
4795	58509	Gysi et al 2020
51105	54934	BIOGRID
391	439921	BIOGRID
8720	339123	BIOGRID
2002	2313	BIOGRID, Gysi et al 2020, Menche et al 2015, SNAP_PPI
2840	57650	BIOGRID
2767	5998	Gysi et al 2020, Menche et al 2015
5709	2177	BIOGRID
287	60	BIOGRID
6646	6566	BIOGRID
9493	268	BIOGRID
84458	81890	BIOGRID
1234	3932	Menche et al 2015, SNAP_PPI
284996	9375	BIOGRID
11014	29924	BIOGRID
8314	3312	BIOGRID
4781	6624	BIOGRID
2664	51560	BIOGRID, Gysi et al 2020
6772	51263	Gysi et al 2020
56893	5685	BIOGRID
27292	2547	BIOGRID
2539	5902	BIOGRID
8834	339967	Gysi et al 2020
26123	60559	BIOGRID, SNAP_PPI
6607	10492	Gysi et al 2020
5250	4714	BIOGRID, SNAP_PPI
402	10664	Gysi et al 2020
51608	10524	BIOGRID, SNAP_PPI
51343	3315	BIOGRID
51765	10092	BIOGRID
5682	4628	BIOGRID
6449	201895	BIOGRID, Gysi et al 2020, SNAP_PPI
214	23353	BIOGRID
1997	54494	Gysi et al 2020
1655	3921	Menche et al 2015, SNAP_PPI
821	3454	BIOGRID
54855	7536	BIOGRID
4942	6646	Gysi et al 2020
26127	9878	BIOGRID, SNAP_PPI
3676	6135	BIOGRID, SNAP_PPI
558	23234	BIOGRID
51234	54931	BIOGRID
6176	55352	BIOGRID
4736	51191	BIOGRID, Menche et al 2015, SNAP_PPI
23568	403	BIOGRID, Menche et al 2015
9516	7251	BIOGRID, SNAP_PPI
10213	340554	BIOGRID
60481	56951	BIOGRID
351	8883	BIOGRID, Gysi et al 2020, Menche et al 2015, SNAP_PPI
79778	6194	BIOGRID
6185	23317	BIOGRID
1386	871	BIOGRID, SNAP_PPI
9246	3032	BIOGRID
10562	718	Menche et al 2015, SNAP_PPI
11011	3857	BIOGRID
8153	55627	BIOGRID
10432	63948	BIOGRID, Gysi et al 2020, Menche et al 2015, SNAP_PPI
7844	55284	Gysi et al 2020
1108	6279	BIOGRID
20	5445	Gysi et al 2020
91452	2319	BIOGRID
5378	8078	BIOGRID, SNAP_PPI
5747	1605	BIOGRID, SNAP_PPI
149041	7169	BIOGRID
2932	10527	BIOGRID
284273	91039	BIOGRID
10112	9555	BIOGRID
3842	3837	BIOGRID
125115	284573	SNAP_PPI
51170	23646	BIOGRID
10095	3297	BIOGRID, SNAP_PPI
5071	8623	BIOGRID
406882	3188	BIOGRID
7316	573	BIOGRID
55486	10989	BIOGRID
4943	64599	BIOGRID
9136	4000	BIOGRID
1540	57506	BIOGRID, Gysi et al 2020, Menche et al 2015, SNAP_PPI
1876	79680	Gysi et al 2020
5925	836	Menche et al 2015
7431	55619	BIOGRID, Gysi et al 2020
9729	10006	Gysi et al 2020
79829	23152	BIOGRID
3190	85362	Menche et al 2015
25879	5728	BIOGRID
7994	6229	BIOGRID
4661	5602	Gysi et al 2020
27	10044	Gysi et al 2020
23281	9129	Menche et al 2015, SNAP_PPI
51657	22948	BIOGRID
51533	51619	BIOGRID, Gysi et al 2020, Menche et al 2015, SNAP_PPI
55697	84662	BIOGRID, Gysi et al 2020, SNAP_PPI
6622	9410	BIOGRID
10075	3309	BIOGRID, SNAP_PPI
1232	6357	Gysi et al 2020, Menche et al 2015, SNAP_PPI
4000	8463	BIOGRID
22839	55327	BIOGRID
120892	6455	BIOGRID, SNAP_PPI
93145	93323	BIOGRID, Gysi et al 2020
248	386681	BIOGRID, Gysi et al 2020, Menche et al 2015, SNAP_PPI
10212	79946	BIOGRID
229663	11171	SNAP_PPI
3301	9653	BIOGRID
7329	2033	BIOGRID, SNAP_PPI
9410	84132	BIOGRID
353345	25844	BIOGRID
7101	23199	BIOGRID, Gysi et al 2020, SNAP_PPI
8822	84078	BIOGRID
84676	403314	BIOGRID
55184	8328	Menche et al 2015
5140	7529	Menche et al 2015, SNAP_PPI
6756	1397	BIOGRID
55006	55168	BIOGRID
9091	3312	BIOGRID
140564	55173	BIOGRID
6278	645922	BIOGRID, Gysi et al 2020, SNAP_PPI
9156	641	BIOGRID
8192	8813	BIOGRID
6888	3336	BIOGRID, SNAP_PPI
892	11281	Gysi et al 2020, SNAP_PPI
51108	1636	BIOGRID
3309	2773	BIOGRID
408	7520	BIOGRID, Menche et al 2015, SNAP_PPI
55054	4686	BIOGRID
29102	114823	BIOGRID
64645	55353	BIOGRID
6606	6415	BIOGRID
25793	5685	BIOGRID
55248	5355	BIOGRID
509	4513	BIOGRID, SNAP_PPI
4784	5936	BIOGRID
54557	93099	Gysi et al 2020, SNAP_PPI
5710	23327	Gysi et al 2020
10970	27044	BIOGRID
23405	26517	Gysi et al 2020
10112	3550	BIOGRID
51121	6128	BIOGRID
1879	29058	Gysi et al 2020
4851	8452	BIOGRID
9820	6231	BIOGRID, SNAP_PPI
83732	8359	BIOGRID
11047	5694	BIOGRID, Menche et al 2015, SNAP_PPI
3074	253943	BIOGRID
10399	2597	Menche et al 2015, SNAP_PPI
129401	8508	BIOGRID
867	7280	BIOGRID
11143	728116	Gysi et al 2020
391	7204	BIOGRID, Gysi et al 2020
11321	25885	BIOGRID, Gysi et al 2020
1874	23468	Gysi et al 2020
149628	1059	BIOGRID
27129	146705	Gysi et al 2020
155030	64062	SNAP_PPI
6717	7412	Gysi et al 2020
5142	5478	BIOGRID
7159	3087	BIOGRID
26524	204	BIOGRID
6648	7347	BIOGRID, SNAP_PPI
5358	246176	BIOGRID
10562	170384	BIOGRID, Gysi et al 2020, SNAP_PPI
2521	64283	BIOGRID, Gysi et al 2020, SNAP_PPI
54764	2243	BIOGRID
25885	51082	BIOGRID, Gysi et al 2020, Menche et al 2015, SNAP_PPI
124491	81562	BIOGRID
6286	29128	BIOGRID
374354	27243	BIOGRID
5037	301	BIOGRID
6181	6207	BIOGRID, Gysi et al 2020, Menche et al 2015, SNAP_PPI
8452	10243	BIOGRID
3181	8605	BIOGRID
117584	11252	BIOGRID
94081	6472	BIOGRID
23163	2113	BIOGRID
25842	6297	BIOGRID
6386	23205	Gysi et al 2020
1791	6925	BIOGRID, Gysi et al 2020, SNAP_PPI
6119	9352	BIOGRID
54443	5578	BIOGRID
4332	10399	BIOGRID
25831	3619	BIOGRID
55857	639	BIOGRID
6185	6772	BIOGRID
2879	3029	Menche et al 2015, SNAP_PPI
1047	781	BIOGRID
5728	7818	BIOGRID
57505	28977	BIOGRID
5757	3309	BIOGRID
92369	5208	BIOGRID
1874	10399	BIOGRID
5878	7804	BIOGRID
7465	1017	BIOGRID
23020	6431	Menche et al 2015, SNAP_PPI
79885	29761	BIOGRID
4316	23019	BIOGRID, Gysi et al 2020, SNAP_PPI
132724	57510	BIOGRID
5451	5087	BIOGRID, SNAP_PPI
402381	89	BIOGRID
27292	6230	BIOGRID
29110	373	BIOGRID
10095	80179	Gysi et al 2020
6134	54496	BIOGRID
5931	57448	BIOGRID
123606	79572	BIOGRID
4914	29789	BIOGRID, SNAP_PPI
3630	6208	BIOGRID
6136	6634	BIOGRID
2150	5297	BIOGRID
2186	54904	Gysi et al 2020
2590	8438	Gysi et al 2020
3163	4259	BIOGRID, Gysi et al 2020
672	2074	BIOGRID, Gysi et al 2020
8312	4609	BIOGRID, SNAP_PPI
2926	63891	BIOGRID
351	5071	Gysi et al 2020
7182	5704	BIOGRID
5878	4067	BIOGRID
5716	60	BIOGRID
9410	8227	BIOGRID
152940	284001	BIOGRID, Gysi et al 2020, SNAP_PPI
257236	55154	BIOGRID
85437	84365	BIOGRID
155971	7184	SNAP_PPI
83417	113878	Gysi et al 2020, SNAP_PPI
147841	64745	BIOGRID
4067	55704	BIOGRID
59272	10541	BIOGRID
55720	84131	Gysi et al 2020
10421	51639	Menche et al 2015, SNAP_PPI
3065	8517	BIOGRID
65265	200845	BIOGRID, Gysi et al 2020, SNAP_PPI
246175	8603	BIOGRID
5715	5720	BIOGRID
6606	494119	BIOGRID, Gysi et al 2020
13448	92	SNAP_PPI
3845	5818	BIOGRID
2935	57674	BIOGRID
6047	353132	BIOGRID, Gysi et al 2020, SNAP_PPI
8153	8565	BIOGRID
140890	26986	BIOGRID, Menche et al 2015, SNAP_PPI
29979	1041	BIOGRID
1612	10517	Gysi et al 2020
3718	8449	BIOGRID, Gysi et al 2020, SNAP_PPI
2099	56924	Gysi et al 2020, Menche et al 2015
25929	149986	BIOGRID
79155	9739	BIOGRID
7128	7321	BIOGRID, Gysi et al 2020, SNAP_PPI
6217	339230	BIOGRID
91603	57461	BIOGRID
5362	11226	Gysi et al 2020
2019	55844	BIOGRID
5347	25792	BIOGRID
10586	65992	BIOGRID
4843	5495	BIOGRID, SNAP_PPI
341567	4904	BIOGRID
10452	79073	BIOGRID
5610	5910	Gysi et al 2020
51148	22948	BIOGRID
10413	9351	BIOGRID, Menche et al 2015, SNAP_PPI
5478	7812	Gysi et al 2020
5877	10788	BIOGRID
79829	7534	BIOGRID
672	8295	Gysi et al 2020, Menche et al 2015, SNAP_PPI
5621	5101	BIOGRID
7529	29127	BIOGRID, Gysi et al 2020, SNAP_PPI
146705	3309	BIOGRID, SNAP_PPI
9486	3115	BIOGRID, SNAP_PPI
3836	7536	Gysi et al 2020
155184	7419	BIOGRID
5927	57798	BIOGRID, Gysi et al 2020
6319	9415	Menche et al 2015, SNAP_PPI
7532	4763	BIOGRID
150160	3069	BIOGRID
57613	9528	BIOGRID
8729	25929	BIOGRID
8968	23468	BIOGRID, Gysi et al 2020
1616	2253	Gysi et al 2020
8721	5595	BIOGRID
9512	60528	BIOGRID
151278	7621	BIOGRID
23646	79694	BIOGRID
22809	27185	Gysi et al 2020, Menche et al 2015
27297	5105	BIOGRID
54819	7290	BIOGRID
1495	23649	BIOGRID
85476	9054	BIOGRID
30000	26249	BIOGRID
284656	54971	Menche et al 2015
116870	57167	SNAP_PPI
324	10127	Gysi et al 2020
6293	100132979	Gysi et al 2020
7316	8760	Gysi et al 2020
23210	157313	BIOGRID, Gysi et al 2020, SNAP_PPI
54491	22908	BIOGRID
8850	112869	BIOGRID, Gysi et al 2020
387082	811	Menche et al 2015, SNAP_PPI
6665	10240	BIOGRID
51944	90417	SNAP_PPI
9370	54704	BIOGRID
3995	7314	BIOGRID, Gysi et al 2020
4076	5036	BIOGRID
1293	3672	Menche et al 2015, SNAP_PPI
3920	1186	BIOGRID
284996	9088	BIOGRID
254896	347688	BIOGRID
4122	824	BIOGRID, SNAP_PPI
207	998	Menche et al 2015, SNAP_PPI
1457	164592	BIOGRID, Gysi et al 2020
6204	6218	BIOGRID, Menche et al 2015, SNAP_PPI
5626	338599	SNAP_PPI
54682	780	BIOGRID
79829	9919	BIOGRID
113026	6046	BIOGRID
238799	79724	SNAP_PPI
84159	8218	BIOGRID
5501	25962	BIOGRID
3028	9184	BIOGRID, Gysi et al 2020
4914	7111	BIOGRID, SNAP_PPI
51073	63875	BIOGRID, Gysi et al 2020, Menche et al 2015, SNAP_PPI
10606	60491	Gysi et al 2020, Menche et al 2015
23065	6282	BIOGRID
7112	6576	BIOGRID
6657	26586	BIOGRID
10618	26953	BIOGRID
1994	7049	BIOGRID, SNAP_PPI
3065	5757	Gysi et al 2020, Menche et al 2015
648	23429	BIOGRID, Gysi et al 2020, SNAP_PPI
117286	10999	BIOGRID
7341	114034	Gysi et al 2020
64769	10856	BIOGRID
5442	220001	Gysi et al 2020
57448	11112	BIOGRID
149628	5333	BIOGRID, SNAP_PPI
54509	4853	BIOGRID
54790	1213	BIOGRID
1667	7082	BIOGRID, Gysi et al 2020
6514	1374	BIOGRID
7903	64420	BIOGRID, Gysi et al 2020
7917	10075	BIOGRID
55166	10010	BIOGRID
5515	261726	BIOGRID, Gysi et al 2020, SNAP_PPI
3609	4778	Gysi et al 2020
4204	55636	BIOGRID
4792	219988	BIOGRID
204962	56650	BIOGRID
84282	7334	BIOGRID
5894	56829	BIOGRID
10136	79412	BIOGRID
59	79983	BIOGRID
2934	51164	BIOGRID
11043	286380	BIOGRID, Gysi et al 2020, SNAP_PPI
4706	255374	BIOGRID, Gysi et al 2020
1856	339834	BIOGRID, Gysi et al 2020
3074	5091	BIOGRID
337880	340359	Gysi et al 2020, SNAP_PPI
865	2113	BIOGRID
5552	6009	BIOGRID
9470	338324	BIOGRID
1469	444	BIOGRID
8878	25814	BIOGRID
55082	10419	BIOGRID, SNAP_PPI
7316	25873	Gysi et al 2020
126321	23225	BIOGRID
55192	6727	BIOGRID
6205	8899	Gysi et al 2020
259234	386684	Gysi et al 2020, SNAP_PPI
64105	8467	Menche et al 2015, SNAP_PPI
5201	27131	BIOGRID, Gysi et al 2020, SNAP_PPI
672	63906	Gysi et al 2020
3841	5527	Gysi et al 2020
8805	2547	BIOGRID
84445	91156	BIOGRID, Gysi et al 2020, SNAP_PPI
243846	51077	SNAP_PPI
4723	5955	BIOGRID
1051	7407	BIOGRID
6124	8517	Menche et al 2015, SNAP_PPI
4188	79898	BIOGRID, Gysi et al 2020, SNAP_PPI
5579	93436	Gysi et al 2020
196951	5268	BIOGRID
10236	254102	BIOGRID, SNAP_PPI
57544	3678	BIOGRID
57664	10025	BIOGRID
4287	6191	BIOGRID
2912	488	BIOGRID
200232	245939	BIOGRID, Gysi et al 2020
54509	4771	BIOGRID
8820	55170	BIOGRID, Gysi et al 2020, SNAP_PPI
5621	79641	BIOGRID
5071	414194	BIOGRID
5433	8409	BIOGRID
83732	57470	BIOGRID
406976	1654	BIOGRID
340069	8220	BIOGRID, SNAP_PPI
64112	84217	Gysi et al 2020, SNAP_PPI
7157	4804	BIOGRID
84444	25926	BIOGRID
219	3029	Menche et al 2015, SNAP_PPI
7328	55818	BIOGRID
226	230	BIOGRID, Gysi et al 2020, Menche et al 2015, SNAP_PPI
3609	55379	BIOGRID, Gysi et al 2020, SNAP_PPI
3643	5800	Menche et al 2015, SNAP_PPI
114800	6495	BIOGRID
92014	4976	BIOGRID
10781	80321	BIOGRID, Gysi et al 2020, Menche et al 2015, SNAP_PPI
10970	54617	BIOGRID, Gysi et al 2020
8405	151871	BIOGRID, Gysi et al 2020, SNAP_PPI
1783	57506	BIOGRID
10062	5468	BIOGRID
80179	1070	BIOGRID
4154	8819	BIOGRID
64599	5048	BIOGRID
56244	51604	BIOGRID
10492	4729	BIOGRID, SNAP_PPI
5076	7490	Menche et al 2015, SNAP_PPI
10551	1891	BIOGRID
9131	3301	BIOGRID
64753	54058	BIOGRID
604	1600	BIOGRID
5591	3609	BIOGRID, SNAP_PPI
23014	404636	Gysi et al 2020
56339	641364	BIOGRID
27	80739	Gysi et al 2020
4137	5501	BIOGRID
4212	344022	BIOGRID, Gysi et al 2020
2625	7867	Gysi et al 2020
79791	6615	BIOGRID
55593	7187	BIOGRID, Menche et al 2015, SNAP_PPI
6118	9875	BIOGRID
5093	51499	BIOGRID, SNAP_PPI
3142	83447	BIOGRID
23552	5558	BIOGRID
9552	56925	Gysi et al 2020, SNAP_PPI
558	9688	BIOGRID
5714	5695	BIOGRID
9733	5533	BIOGRID
79665	6872	BIOGRID
51377	4860	BIOGRID, SNAP_PPI
23557	3866	BIOGRID
79736	84311	BIOGRID
790	84790	Gysi et al 2020
79602	6428	BIOGRID
9020	51389	BIOGRID
1410	6622	BIOGRID, Gysi et al 2020
27161	55723	BIOGRID
29978	22905	BIOGRID, SNAP_PPI
10576	10694	BIOGRID, Gysi et al 2020, Menche et al 2015, SNAP_PPI
164127	4110	Menche et al 2015
9322	54521	BIOGRID, SNAP_PPI
51343	8520	BIOGRID
1153	3727	Gysi et al 2020
7316	9130	Gysi et al 2020
220001	54958	BIOGRID
23397	8106	BIOGRID
1050	3096	BIOGRID
954	89944	BIOGRID
55885	79036	BIOGRID, Gysi et al 2020, Menche et al 2015, SNAP_PPI
5770	27349	Gysi et al 2020
1230	5621	BIOGRID, Gysi et al 2020
51258	51373	Menche et al 2015, SNAP_PPI
407025	708	BIOGRID
9994	8554	BIOGRID, SNAP_PPI
2033	164	BIOGRID
440730	6124	BIOGRID
8788	55325	BIOGRID
333932	4297	BIOGRID
387	201562	BIOGRID
3074	4123	Menche et al 2015, SNAP_PPI
147912	148898	Gysi et al 2020
4957	79848	BIOGRID, SNAP_PPI
3265	57669	BIOGRID
10517	1982	BIOGRID
124245	22916	BIOGRID
1457	6944	BIOGRID, Menche et al 2015, SNAP_PPI
23411	7161	BIOGRID, SNAP_PPI
6203	9221	Menche et al 2015, SNAP_PPI
6304	23475	Gysi et al 2020
9900	3070	BIOGRID
23371	4502	BIOGRID, SNAP_PPI
3303	51155	BIOGRID
1244	4728	BIOGRID, Gysi et al 2020, SNAP_PPI
3187	3157	BIOGRID
8076	57190	BIOGRID
5204	154386	Gysi et al 2020, SNAP_PPI
54764	90861	BIOGRID
3958	5478	BIOGRID
169522	3754	Menche et al 2015
55040	23339	BIOGRID, SNAP_PPI
27161	574456	BIOGRID
940	7535	Gysi et al 2020
3872	5501	Gysi et al 2020
54866	5568	Menche et al 2015, SNAP_PPI
2051	51599	BIOGRID
29967	65258	Gysi et al 2020
5716	5705	BIOGRID, SNAP_PPI
7096	7184	Gysi et al 2020, Menche et al 2015, SNAP_PPI
8766	84271	BIOGRID
23433	83461	BIOGRID
79630	386724	BIOGRID
54870	11198	BIOGRID, SNAP_PPI
138151	55527	BIOGRID
5567	9416	BIOGRID
8089	55691	BIOGRID, Gysi et al 2020, SNAP_PPI
3329	3310	BIOGRID
58524	101060226	BIOGRID, Gysi et al 2020
6118	5394	BIOGRID, SNAP_PPI
1108	705	BIOGRID
1729	3320	BIOGRID
156	54331	Menche et al 2015, SNAP_PPI
6622	8676	BIOGRID
5621	6449	BIOGRID
682	57181	BIOGRID
3012	27043	BIOGRID
4848	3301	BIOGRID
54915	9045	BIOGRID
7037	8677	BIOGRID
7857	10383	BIOGRID, Gysi et al 2020, SNAP_PPI
113878	388753	BIOGRID, Gysi et al 2020
3932	4853	BIOGRID
23281	170685	BIOGRID, Gysi et al 2020, SNAP_PPI
10576	11035	Menche et al 2015, SNAP_PPI
9204	51564	Gysi et al 2020
56896	1807	BIOGRID
64326	6938	BIOGRID
5792	7204	BIOGRID, Gysi et al 2020, Menche et al 2015, SNAP_PPI
51512	1174	BIOGRID, SNAP_PPI
2177	1938	BIOGRID
6341	7316	Gysi et al 2020
8204	10014	BIOGRID, Gysi et al 2020, SNAP_PPI
6714	9716	BIOGRID
4800	128312	Gysi et al 2020
10227	22931	BIOGRID
25976	11047	BIOGRID
23564	51776	Gysi et al 2020, Menche et al 2015
23411	142	BIOGRID, SNAP_PPI
29777	57216	BIOGRID
10617	9883	Menche et al 2015, SNAP_PPI
2122	55607	BIOGRID
4731	4716	BIOGRID
102157402	4734	BIOGRID
134492	3646	BIOGRID
5204	6502	BIOGRID, Gysi et al 2020, SNAP_PPI
8604	1159	BIOGRID
5949	448834	Gysi et al 2020, SNAP_PPI
55611	158	BIOGRID
1943	51661	BIOGRID
2321	3295	BIOGRID
695	2885	Gysi et al 2020
1017	990	BIOGRID, Menche et al 2015
9921	833	BIOGRID
79003	10808	BIOGRID
25902	373509	Menche et al 2015
10524	55702	Gysi et al 2020
8940	54828	BIOGRID
1457	55502	BIOGRID, Gysi et al 2020, Menche et al 2015, SNAP_PPI
5198	9588	Gysi et al 2020
7978	55163	BIOGRID, Gysi et al 2020, SNAP_PPI
6636	6827	BIOGRID
10039	333932	Gysi et al 2020, Menche et al 2015, SNAP_PPI
9252	998	BIOGRID
8036	2475	BIOGRID
3312	8402	BIOGRID
80306	81857	BIOGRID, Gysi et al 2020, Menche et al 2015, SNAP_PPI
5563	134218	BIOGRID
7737	58517	BIOGRID
5535	158747	BIOGRID
400	23426	Gysi et al 2020
382	409	Gysi et al 2020, Menche et al 2015
10728	93986	BIOGRID
6232	728378	BIOGRID, Gysi et al 2020
644186	54930	BIOGRID
1432	5979	Gysi et al 2020, Menche et al 2015, SNAP_PPI
7322	51366	BIOGRID, Gysi et al 2020
29127	51008	Gysi et al 2020
25	367	Gysi et al 2020
23376	5209	BIOGRID
4101	8841	BIOGRID, Gysi et al 2020
93986	7528	BIOGRID
1616	54906	BIOGRID
6514	55014	BIOGRID
92421	6628	BIOGRID
7525	9564	Gysi et al 2020, SNAP_PPI
63924	5645	BIOGRID
1803	55832	BIOGRID
230654	9616	SNAP_PPI
99100	2027	SNAP_PPI
5052	8078	BIOGRID, Gysi et al 2020, SNAP_PPI
3646	6209	Gysi et al 2020
54455	7840	BIOGRID
23742	147409	BIOGRID
3628	10403	BIOGRID, Gysi et al 2020, SNAP_PPI
8841	10320	BIOGRID, SNAP_PPI
222642	1946	BIOGRID
8893	25875	BIOGRID
28976	10463	BIOGRID
4665	6919	BIOGRID, Gysi et al 2020, SNAP_PPI
23112	23381	BIOGRID
54941	7157	BIOGRID
112399	51253	BIOGRID
3265	57648	BIOGRID
7307	23212	Gysi et al 2020
9343	6202	BIOGRID
6711	64219	BIOGRID, Gysi et al 2020
6810	26994	Gysi et al 2020
972	8890	BIOGRID
55718	10935	BIOGRID
3661	8338	Gysi et al 2020
55790	2203	BIOGRID
6119	26061	BIOGRID
1080	10250	BIOGRID
4113	51077	BIOGRID
80776	653489	BIOGRID, SNAP_PPI
2353	54439	Gysi et al 2020
8624	29980	BIOGRID
162	10900	Gysi et al 2020
2353	2791	BIOGRID, Gysi et al 2020, Menche et al 2015, SNAP_PPI
6175	4686	BIOGRID
23612	25902	Menche et al 2015, SNAP_PPI
5590	5501	BIOGRID
84076	2173	BIOGRID, SNAP_PPI
114294	124995	Menche et al 2015, SNAP_PPI
10161	5224	BIOGRID
23113	5682	BIOGRID
3224	196074	BIOGRID, Gysi et al 2020, SNAP_PPI
6142	7270	BIOGRID, Gysi et al 2020
230	8480	BIOGRID, SNAP_PPI
84872	147341	SNAP_PPI
2737	79713	Gysi et al 2020
254122	56159	BIOGRID
6135	56993	BIOGRID
10226	5780	BIOGRID
26263	2800	BIOGRID
5499	11228	BIOGRID, Gysi et al 2020, SNAP_PPI
84196	1457	BIOGRID
51324	6223	BIOGRID
50614	1041	BIOGRID
57574	81037	BIOGRID
6117	10960	BIOGRID, SNAP_PPI
8581	203562	BIOGRID, Gysi et al 2020, SNAP_PPI
9401	7184	BIOGRID
57664	93144	BIOGRID
5295	147746	Gysi et al 2020
890	123803	BIOGRID, SNAP_PPI
7320	92815	SNAP_PPI
51490	8345	BIOGRID
613210	55033	BIOGRID
64097	56243	BIOGRID
57664	64978	BIOGRID
4690	142	BIOGRID
25976	26993	BIOGRID
7433	64216	BIOGRID
376497	91304	BIOGRID
57534	1875	BIOGRID
5728	5095	BIOGRID, SNAP_PPI
8802	143888	BIOGRID
118427	4653	BIOGRID, Menche et al 2015, SNAP_PPI
140767	1890	BIOGRID
3074	388697	BIOGRID
11113	3832	BIOGRID
1616	5981	BIOGRID, SNAP_PPI
55168	84311	Menche et al 2015, SNAP_PPI
9138	2768	BIOGRID, SNAP_PPI
322	5594	Gysi et al 2020, Menche et al 2015, SNAP_PPI
91683	100506658	BIOGRID, Gysi et al 2020
56943	6234	BIOGRID
6059	5984	BIOGRID, SNAP_PPI
3690	8405	Gysi et al 2020
56616	8975	Menche et al 2015
4217	10971	Gysi et al 2020
9053	9118	BIOGRID
646799	256364	BIOGRID
23741	4644	BIOGRID
5531	6239	Gysi et al 2020
51547	6201	BIOGRID, SNAP_PPI
1894	6191	BIOGRID
100505741	114984	BIOGRID
9820	5725	BIOGRID, SNAP_PPI
84548	258010	BIOGRID, Gysi et al 2020, SNAP_PPI
55013	64949	BIOGRID
3074	7536	BIOGRID
2321	50943	Gysi et al 2020
6119	51585	BIOGRID, SNAP_PPI
79758	4057	BIOGRID
8345	26040	BIOGRID, Gysi et al 2020
203068	23064	BIOGRID
9978	10987	BIOGRID, Gysi et al 2020
7182	9739	BIOGRID
801	6925	BIOGRID, Gysi et al 2020, SNAP_PPI
26554	10980	SNAP_PPI
64744	2580	BIOGRID
330	6566	BIOGRID
642938	56254	BIOGRID
10044	7186	BIOGRID
69556	11091	SNAP_PPI
2263	5910	Gysi et al 2020
11073	54512	BIOGRID
117286	4223	Menche et al 2015
23774	3020	BIOGRID, SNAP_PPI
1859	3178	BIOGRID
29091	10228	BIOGRID
79039	6223	BIOGRID
5442	64577	Gysi et al 2020
1466	5987	BIOGRID, Gysi et al 2020, Menche et al 2015, SNAP_PPI
7388	526	BIOGRID
4223	7040	BIOGRID, Gysi et al 2020, Menche et al 2015, SNAP_PPI
57680	23633	BIOGRID, SNAP_PPI
29117	5501	BIOGRID
2935	23708	BIOGRID, Gysi et al 2020, SNAP_PPI
6117	84129	BIOGRID
79885	23077	BIOGRID, SNAP_PPI
64744	160728	Gysi et al 2020
84262	9491	BIOGRID
2113	153527	Gysi et al 2020
4283	6366	BIOGRID
1861	51138	BIOGRID, Gysi et al 2020, SNAP_PPI
53335	8440	Menche et al 2015
80816	5202	BIOGRID
10524	84678	BIOGRID
7525	152789	Gysi et al 2020, SNAP_PPI
79770	202018	BIOGRID, Gysi et al 2020, SNAP_PPI
6416	7408	BIOGRID, SNAP_PPI
23102	6277	BIOGRID
29117	1629	BIOGRID
2719	7259	Gysi et al 2020
65018	1306	BIOGRID
4613	79724	BIOGRID
9416	9092	BIOGRID, SNAP_PPI
6780	23481	BIOGRID
7325	7374	BIOGRID, Gysi et al 2020, SNAP_PPI
5566	93436	Gysi et al 2020
10418	9559	BIOGRID
51614	81537	BIOGRID, Gysi et al 2020, SNAP_PPI
11073	5595	BIOGRID
3846	9929	BIOGRID, Gysi et al 2020, Menche et al 2015, SNAP_PPI
55584	144404	BIOGRID, Gysi et al 2020, SNAP_PPI
7187	23	BIOGRID
10450	23020	Menche et al 2015, SNAP_PPI
1195	286097	BIOGRID, SNAP_PPI
80742	27067	BIOGRID
9886	23165	BIOGRID
93624	84619	BIOGRID
9040	9978	BIOGRID, Gysi et al 2020, Menche et al 2015
29123	79441	BIOGRID, Gysi et al 2020
5917	84317	BIOGRID, Gysi et al 2020
54504	4869	BIOGRID
3855	7431	BIOGRID
56138	9349	BIOGRID
6925	86	BIOGRID, SNAP_PPI
9743	51343	BIOGRID, Gysi et al 2020
10787	23026	Gysi et al 2020
7203	84292	Gysi et al 2020
10180	9410	BIOGRID
4283	203328	BIOGRID, Gysi et al 2020
9695	9601	BIOGRID
1050	79813	BIOGRID
4000	2120	BIOGRID
58160	4691	BIOGRID, SNAP_PPI
10494	8655	BIOGRID, SNAP_PPI
1039	9759	BIOGRID, Gysi et al 2020, Menche et al 2015, SNAP_PPI
113451	5705	BIOGRID
9055	102724594	BIOGRID
4094	2353	BIOGRID
4188	90827	BIOGRID, Gysi et al 2020, SNAP_PPI
2678	10963	BIOGRID
54474	101060226	Gysi et al 2020
93082	3861	BIOGRID
402	9885	BIOGRID
8543	6777	BIOGRID
10253	353137	BIOGRID, Gysi et al 2020, SNAP_PPI
26135	3017	BIOGRID
64805	54808	BIOGRID, SNAP_PPI
147409	149628	Gysi et al 2020
51075	64801	Gysi et al 2020
4728	55967	BIOGRID, Gysi et al 2020, Menche et al 2015, SNAP_PPI
115416	55471	BIOGRID
10456	2319	BIOGRID
51400	8826	BIOGRID, SNAP_PPI
11137	6135	Menche et al 2015, SNAP_PPI
64924	116841	BIOGRID
6445	4606	BIOGRID
83740	10240	BIOGRID
23274	83440	BIOGRID
4513	1327	BIOGRID, SNAP_PPI
56342	26354	BIOGRID
1230	6286	BIOGRID
100506658	720	BIOGRID
10213	10273	BIOGRID, Gysi et al 2020, SNAP_PPI
8464	6874	BIOGRID
6432	6908	Gysi et al 2020
5795	5910	Gysi et al 2020
9820	6780	BIOGRID, SNAP_PPI
381644	55763	SNAP_PPI
6136	51065	BIOGRID, Gysi et al 2020, SNAP_PPI
8942	1072	BIOGRID, SNAP_PPI
5604	29968	BIOGRID
9401	1665	BIOGRID
3298	26052	Gysi et al 2020
100009225	7320	SNAP_PPI
55379	26986	BIOGRID
25936	83540	BIOGRID, Gysi et al 2020, SNAP_PPI
5717	79784	BIOGRID
37	5036	Menche et al 2015, SNAP_PPI
6046	1824	BIOGRID
54855	57805	BIOGRID
1655	27339	BIOGRID, Gysi et al 2020, Menche et al 2015, SNAP_PPI
23281	80022	BIOGRID, Gysi et al 2020, SNAP_PPI
22818	22820	BIOGRID, Gysi et al 2020, Menche et al 2015
1453	25940	BIOGRID
6146	8662	Menche et al 2015, SNAP_PPI
2100	51495	BIOGRID
55739	3480	BIOGRID
8452	90135	BIOGRID, Gysi et al 2020, SNAP_PPI
5992	5990	BIOGRID, SNAP_PPI
79922	79654	BIOGRID, SNAP_PPI
5071	10949	BIOGRID
1453	23390	Gysi et al 2020
8351	29855	Gysi et al 2020
23476	57418	BIOGRID
92610	3916	BIOGRID
5594	7706	BIOGRID
83740	441502	BIOGRID
12534	55734	SNAP_PPI
2342	22800	BIOGRID, Gysi et al 2020, SNAP_PPI
4799	1965	BIOGRID
2697	4701	BIOGRID, SNAP_PPI
7422	8535	Gysi et al 2020
10401	51156	BIOGRID, Gysi et al 2020, SNAP_PPI
9529	55379	BIOGRID
7431	56257	BIOGRID, Gysi et al 2020
4678	326	BIOGRID
6628	54496	Gysi et al 2020
900	4776	BIOGRID, Gysi et al 2020, SNAP_PPI
6627	10291	BIOGRID, Gysi et al 2020, SNAP_PPI
51726	3312	BIOGRID, SNAP_PPI
991	3298	BIOGRID, Gysi et al 2020, SNAP_PPI
2189	5689	BIOGRID, Gysi et al 2020, Menche et al 2015, SNAP_PPI
328	80308	BIOGRID
3190	10611	BIOGRID
204219	94103	BIOGRID
79155	10236	BIOGRID
64215	7444	BIOGRID
3320	26168	BIOGRID, Gysi et al 2020
810	22998	Gysi et al 2020
2840	9869	BIOGRID
94081	192111	BIOGRID
6158	9733	Menche et al 2015, SNAP_PPI
1540	6160	BIOGRID
2161	5378	BIOGRID
637	6651	BIOGRID
9657	5686	BIOGRID, SNAP_PPI
93	8503	BIOGRID
1066	27287	Gysi et al 2020, SNAP_PPI
166	6927	BIOGRID, Gysi et al 2020, Menche et al 2015, SNAP_PPI
51343	2885	BIOGRID
81609	55968	BIOGRID
54733	55776	BIOGRID
126129	55326	Menche et al 2015, SNAP_PPI
10206	7322	BIOGRID, SNAP_PPI
6202	81027	Menche et al 2015, SNAP_PPI
1051	1615	BIOGRID
23548	129531	BIOGRID, Gysi et al 2020
51343	2648	BIOGRID
1386	7919	BIOGRID, SNAP_PPI
9611	7534	BIOGRID, SNAP_PPI
6622	3791	BIOGRID
203228	5436	BIOGRID
207	3310	BIOGRID
8655	4659	BIOGRID
6935	7818	BIOGRID
6522	10313	BIOGRID
51335	3192	BIOGRID
1050	3837	BIOGRID
4678	8361	Gysi et al 2020, Menche et al 2015, SNAP_PPI
5076	57492	BIOGRID
23020	4691	Menche et al 2015, SNAP_PPI
23517	6626	Menche et al 2015, SNAP_PPI
5297	23603	Gysi et al 2020
388	114885	BIOGRID
22897	7507	BIOGRID
4591	23093	BIOGRID
1789	10155	Gysi et al 2020
3187	9123	BIOGRID
79600	23193	BIOGRID, SNAP_PPI
55870	10270	BIOGRID
55311	7572	BIOGRID
50614	11334	BIOGRID
6570	56935	BIOGRID, Gysi et al 2020
79139	10054	BIOGRID
26253	81542	BIOGRID
5877	84708	Gysi et al 2020, SNAP_PPI
238	5921	Menche et al 2015, SNAP_PPI
11281	7148	BIOGRID
636	84292	BIOGRID
5478	80028	BIOGRID
23539	7466	BIOGRID
6625	6294	BIOGRID
10618	23077	BIOGRID
6432	55794	BIOGRID
51530	55577	BIOGRID
288	79834	BIOGRID
55005	4719	BIOGRID
944	256471	BIOGRID, Gysi et al 2020
8836	3425	BIOGRID
56648	27314	BIOGRID, SNAP_PPI
9588	2821	BIOGRID, SNAP_PPI
8805	3925	BIOGRID
101543	23542	Menche et al 2015, SNAP_PPI
5770	26092	BIOGRID
5036	6158	BIOGRID, Menche et al 2015, SNAP_PPI
6222	51382	BIOGRID, Gysi et al 2020, SNAP_PPI
5553	6782	BIOGRID
10146	26800	BIOGRID
3805	7105	BIOGRID
10551	23468	BIOGRID
6451	10953	BIOGRID
338785	353288	BIOGRID
7082	10807	BIOGRID
387	490	BIOGRID
728	5579	Gysi et al 2020
10694	476	BIOGRID, SNAP_PPI
5621	481	BIOGRID
3428	11198	BIOGRID, SNAP_PPI
1131	8729	BIOGRID, Gysi et al 2020
7022	10072	Gysi et al 2020
2263	6774	BIOGRID, Gysi et al 2020, Menche et al 2015
80817	147687	BIOGRID, Gysi et al 2020, SNAP_PPI
84616	254910	BIOGRID, Gysi et al 2020, SNAP_PPI
84937	7316	BIOGRID, SNAP_PPI
64928	64949	Menche et al 2015, SNAP_PPI
6293	7528	Gysi et al 2020
54455	80124	BIOGRID
9058	57466	BIOGRID, Gysi et al 2020
10279	10901	BIOGRID
2846	604	Menche et al 2015
3857	999	Menche et al 2015
54443	5230	BIOGRID
23165	81929	Gysi et al 2020
10289	51377	Menche et al 2015, SNAP_PPI
4066	162681	Gysi et al 2020
11190	53615	BIOGRID, SNAP_PPI
6117	10623	BIOGRID
51074	7597	Menche et al 2015
407048	124540	BIOGRID
55832	7515	BIOGRID, SNAP_PPI
8021	23633	Gysi et al 2020
23152	1213	BIOGRID
351	55252	Gysi et al 2020
51239	6905	BIOGRID
8766	5813	BIOGRID
4076	728689	BIOGRID
5728	4733	BIOGRID
2862	64328	BIOGRID
374882	7169	BIOGRID
84970	113878	BIOGRID, Gysi et al 2020, SNAP_PPI
8531	8607	Gysi et al 2020
25898	6161	BIOGRID
387837	58986	BIOGRID
196528	55274	BIOGRID
23451	5245	Menche et al 2015, SNAP_PPI
2146	7165	BIOGRID
6319	79415	BIOGRID, Gysi et al 2020
20826	54433	SNAP_PPI
10240	64951	BIOGRID, Gysi et al 2020, Menche et al 2015, SNAP_PPI
2624	51384	Gysi et al 2020
4799	6189	BIOGRID, SNAP_PPI
3187	94103	BIOGRID
8724	56475	BIOGRID, Gysi et al 2020, SNAP_PPI
140609	9043	BIOGRID
7321	115426	Gysi et al 2020
55219	353140	Gysi et al 2020, SNAP_PPI
1431	56997	BIOGRID
6429	988	Menche et al 2015, SNAP_PPI
1080	337867	BIOGRID
3437	23450	BIOGRID, SNAP_PPI
221302	64223	BIOGRID
308	3251	BIOGRID
84166	6500	BIOGRID
4691	51121	BIOGRID, Gysi et al 2020
2805	1890	BIOGRID
5071	56954	BIOGRID
57664	112840	BIOGRID
9053	10527	BIOGRID
55379	79709	BIOGRID
84061	100130988	Gysi et al 2020
4223	163050	BIOGRID, Gysi et al 2020, SNAP_PPI
84984	163183	BIOGRID, Gysi et al 2020, SNAP_PPI
673	3749	Gysi et al 2020
23613	79734	Gysi et al 2020
10594	8331	BIOGRID
4176	10152	BIOGRID, Gysi et al 2020
9709	80700	Gysi et al 2020
867	435	BIOGRID
1856	151525	BIOGRID
343071	391004	Gysi et al 2020
57664	54505	BIOGRID
7534	2023	BIOGRID, SNAP_PPI
5093	6158	BIOGRID
22954	7335	BIOGRID, Menche et al 2015
339122	1122	BIOGRID
8795	9978	BIOGRID
8562	9318	BIOGRID, Gysi et al 2020
285908	375791	SNAP_PPI
63933	4528	BIOGRID
4163	55075	BIOGRID
6646	7316	Gysi et al 2020
3987	100534012	Gysi et al 2020
1749	23512	Gysi et al 2020
2296	4149	BIOGRID
487	94056	BIOGRID
6118	5073	BIOGRID
6779	3043	BIOGRID
57405	9146	BIOGRID
3020	2247	BIOGRID
23385	7155	BIOGRID, SNAP_PPI
55013	2235	BIOGRID
6747	23450	Gysi et al 2020
1660	124245	BIOGRID, Gysi et al 2020
6497	7003	BIOGRID, SNAP_PPI
27339	8559	Menche et al 2015, SNAP_PPI
24069	2735	SNAP_PPI
103344929	26227	BIOGRID
1499	79577	BIOGRID, Gysi et al 2020, Menche et al 2015
126364	79671	BIOGRID
8065	3304	BIOGRID, SNAP_PPI
7157	2932	BIOGRID
3303	26130	BIOGRID
330	4171	BIOGRID
1613	51474	Gysi et al 2020
328	9326	BIOGRID
284111	386682	SNAP_PPI
23039	27229	BIOGRID
406887	29896	BIOGRID
682	64423	BIOGRID
506	10476	BIOGRID, Gysi et al 2020, SNAP_PPI
10360	56829	BIOGRID
26998	55157	BIOGRID, Gysi et al 2020
13385	6092	SNAP_PPI
5684	3306	BIOGRID, SNAP_PPI
9070	55689	BIOGRID
5747	27185	Gysi et al 2020
55957	10042	BIOGRID
50875	10095	SNAP_PPI
1499	16978	SNAP_PPI
23212	6191	BIOGRID, SNAP_PPI
10969	6135	BIOGRID, Menche et al 2015, SNAP_PPI
3717	3815	Gysi et al 2020, Menche et al 2015
328	10389	BIOGRID
5552	1523	BIOGRID
10963	120	BIOGRID
375790	1160	BIOGRID
3981	5216	BIOGRID, SNAP_PPI
3315	23392	BIOGRID, Gysi et al 2020, SNAP_PPI
23291	5909	BIOGRID, SNAP_PPI
79019	10652	BIOGRID
6829	29115	Gysi et al 2020
64745	4513	BIOGRID
55689	11091	BIOGRID, SNAP_PPI
5728	6231	BIOGRID, SNAP_PPI
283237	3988	BIOGRID
1876	9342	Gysi et al 2020
9678	30968	BIOGRID
8687	79443	BIOGRID
6582	79001	BIOGRID
60561	152579	BIOGRID, Gysi et al 2020
76044	10592	SNAP_PPI
7402	7975	Gysi et al 2020
11335	9688	BIOGRID, Menche et al 2015, SNAP_PPI
3872	286887	BIOGRID
8243	56647	BIOGRID
11073	71	BIOGRID, SNAP_PPI
10919	2672	BIOGRID
55294	5535	BIOGRID
3732	23118	Gysi et al 2020
5518	23380	BIOGRID, SNAP_PPI
10291	10262	BIOGRID, SNAP_PPI
293	8857	BIOGRID
51537	1032	BIOGRID
3482	23163	BIOGRID, Gysi et al 2020, SNAP_PPI
867	5781	BIOGRID, Gysi et al 2020, SNAP_PPI
27373	1408	SNAP_PPI
9077	9712	BIOGRID
8985	1291	BIOGRID
348995	2199	BIOGRID
54386	6433	BIOGRID
150274	10939	BIOGRID
8354	146909	Gysi et al 2020
58517	84844	Gysi et al 2020
3646	8669	BIOGRID, Gysi et al 2020, Menche et al 2015, SNAP_PPI
8314	6741	BIOGRID
5728	3945	BIOGRID, SNAP_PPI
284427	2767	BIOGRID, SNAP_PPI
50	5250	BIOGRID
3998	3709	BIOGRID
23294	6565	BIOGRID
140767	9331	BIOGRID
10959	26509	Gysi et al 2020
4904	23367	BIOGRID, Gysi et al 2020
22883	8888	BIOGRID, Menche et al 2015, SNAP_PPI
389856	6434	BIOGRID
120114	653220	Gysi et al 2020
3329	10456	Gysi et al 2020
67773	339287	SNAP_PPI
6339	6500	Gysi et al 2020
84196	5053	BIOGRID
1859	334	BIOGRID
799	114928	BIOGRID, Gysi et al 2020, SNAP_PPI
7706	9665	BIOGRID
9500	9253	BIOGRID, SNAP_PPI
8726	2145	BIOGRID
905	51099	Gysi et al 2020
4645	4218	BIOGRID, SNAP_PPI
201255	280658	BIOGRID, Gysi et al 2020
26164	3329	BIOGRID
7314	55593	Gysi et al 2020
387	83985	BIOGRID
8161	81887	BIOGRID
405	6279	BIOGRID
158427	84456	BIOGRID
55294	10908	BIOGRID
5501	6427	BIOGRID
4738	9631	BIOGRID, SNAP_PPI
1915	7159	Gysi et al 2020, Menche et al 2015
4781	7026	BIOGRID
54946	9416	BIOGRID
8666	8924	Gysi et al 2020
8409	23248	BIOGRID
138716	10799	BIOGRID
54101	2010	BIOGRID
11326	285966	BIOGRID, Gysi et al 2020, SNAP_PPI
440730	54439	BIOGRID
5202	10694	Gysi et al 2020
3500	55652	Menche et al 2015, SNAP_PPI
84068	132141	Gysi et al 2020
55007	6386	Menche et al 2015
6183	5162	BIOGRID
11091	8664	BIOGRID
705	1856	BIOGRID, Gysi et al 2020
2140	2274	BIOGRID
1454	22994	BIOGRID, Gysi et al 2020, SNAP_PPI
114907	8883	BIOGRID
9162	2597	BIOGRID
3827	2512	BIOGRID, SNAP_PPI
6625	29093	BIOGRID
25998	8452	BIOGRID
26206	51780	BIOGRID, Gysi et al 2020, SNAP_PPI
23034	10318	BIOGRID
3014	2140	BIOGRID, SNAP_PPI
59341	821	Menche et al 2015, SNAP_PPI
23392	9468	BIOGRID, SNAP_PPI
4801	90379	Gysi et al 2020
134492	2521	BIOGRID
8000	120071	BIOGRID
25885	6129	Menche et al 2015, SNAP_PPI
768	55627	BIOGRID
7766	25831	BIOGRID, Gysi et al 2020
51574	80086	BIOGRID
84340	54534	BIOGRID
4318	7057	BIOGRID, Gysi et al 2020, Menche et al 2015, SNAP_PPI
10048	2011	BIOGRID
3120	152992	BIOGRID, SNAP_PPI
112401	7321	Menche et al 2015
84959	9212	BIOGRID
23137	1073	BIOGRID
558	5394	BIOGRID
54764	10424	BIOGRID
133308	25885	BIOGRID
112885	7764	Menche et al 2015, SNAP_PPI
1781	23216	BIOGRID
51133	84292	Gysi et al 2020
10013	80204	BIOGRID, SNAP_PPI
11073	6633	BIOGRID
89941	11022	BIOGRID
6491	51199	BIOGRID
3303	51602	BIOGRID
90850	79188	BIOGRID
10013	23708	BIOGRID
7203	79885	Gysi et al 2020
646799	23277	BIOGRID
6047	9789	BIOGRID
899	27339	BIOGRID
55011	6240	BIOGRID
1969	1173	BIOGRID, SNAP_PPI
10664	2091	BIOGRID
60485	5108	BIOGRID, SNAP_PPI
12534	996	SNAP_PPI
7161	10848	Gysi et al 2020
1642	23468	BIOGRID
29127	54620	Gysi et al 2020
4914	23265	BIOGRID, SNAP_PPI
5616	8458	BIOGRID
387837	29940	BIOGRID
7316	55191	Gysi et al 2020
55013	29074	BIOGRID
1979	2275	BIOGRID, Gysi et al 2020
79169	57016	BIOGRID
9295	94104	Menche et al 2015, SNAP_PPI
51377	8294	BIOGRID, SNAP_PPI
9450	1462	BIOGRID
81488	23304	BIOGRID, SNAP_PPI
8452	89890	BIOGRID, Gysi et al 2020, SNAP_PPI
51021	6159	Menche et al 2015, SNAP_PPI
79637	337974	BIOGRID, Gysi et al 2020
115353	8452	BIOGRID
203228	55746	BIOGRID
10915	8683	Menche et al 2015, SNAP_PPI
8349	26122	BIOGRID
2624	4163	Gysi et al 2020
1025	55231	BIOGRID, SNAP_PPI
1017	3043	BIOGRID, SNAP_PPI
142	79065	BIOGRID
6518	26355	BIOGRID
238	3895	BIOGRID
6327	79607	BIOGRID, Gysi et al 2020, SNAP_PPI
5591	4904	BIOGRID, SNAP_PPI
5662	284004	Gysi et al 2020
3880	107080638	Gysi et al 2020
50614	3306	BIOGRID
51548	27044	BIOGRID
3480	1938	BIOGRID
3916	2804	BIOGRID
9410	149076	BIOGRID
8065	27161	BIOGRID, SNAP_PPI
4802	23434	Gysi et al 2020, SNAP_PPI
117854	23	BIOGRID
5998	57801	Gysi et al 2020
1656	6170	BIOGRID
6047	5710	BIOGRID
51006	9570	BIOGRID
6185	84896	BIOGRID
148066	6610	BIOGRID
7337	6619	BIOGRID
27161	83737	BIOGRID
1457	5884	BIOGRID
7064	5394	BIOGRID
7295	6742	BIOGRID
54764	4267	BIOGRID
81533	4706	BIOGRID
5052	7295	BIOGRID, Gysi et al 2020, Menche et al 2015
7453	51144	BIOGRID, SNAP_PPI
72119	9425	SNAP_PPI
3725	406	BIOGRID
6787	3326	BIOGRID
5257	8924	Gysi et al 2020
6599	10539	Gysi et al 2020, SNAP_PPI
2	126003	BIOGRID, Gysi et al 2020, SNAP_PPI
81493	28964	BIOGRID
13669	6165	SNAP_PPI
5621	10458	BIOGRID
55266	2207	BIOGRID
196074	6472	BIOGRID
4131	10845	BIOGRID
200895	64881	BIOGRID
23271	26586	BIOGRID
2959	602	Menche et al 2015
25831	9652	BIOGRID
9463	4103	BIOGRID
10713	10421	BIOGRID
55037	9146	Menche et al 2015
6118	400506	BIOGRID
5411	6635	Menche et al 2015, SNAP_PPI
4953	64343	Gysi et al 2020, Menche et al 2015, SNAP_PPI
10641	9040	BIOGRID, Menche et al 2015, SNAP_PPI
94235	51280	BIOGRID
5601	6601	Gysi et al 2020
4899	85316	Gysi et al 2020
4617	10302	BIOGRID, Gysi et al 2020
25962	9397	BIOGRID
203228	10915	BIOGRID
27034	9968	Menche et al 2015, SNAP_PPI
5663	23197	BIOGRID
5478	1499	BIOGRID
1974	5245	Menche et al 2015, SNAP_PPI
5978	57583	Gysi et al 2020
170463	8543	BIOGRID, SNAP_PPI
140885	3881	Menche et al 2015
4695	51105	Gysi et al 2020
10664	449520	Gysi et al 2020
94031	6093	BIOGRID
283870	160760	BIOGRID
10768	9736	BIOGRID, SNAP_PPI
10146	54927	BIOGRID
57326	4683	BIOGRID
7316	51622	Gysi et al 2020
64599	8666	BIOGRID
1514	56993	BIOGRID
9975	5987	BIOGRID
65005	29074	BIOGRID, SNAP_PPI
9389	55144	BIOGRID
57159	4439	BIOGRID
51073	51649	Menche et al 2015, SNAP_PPI
4000	57109	BIOGRID
548645	25912	BIOGRID
6164	6191	BIOGRID, Menche et al 2015, SNAP_PPI
8878	55181	BIOGRID
3579	9630	Menche et al 2015, SNAP_PPI
58480	23395	BIOGRID
63891	81611	BIOGRID
66222	1511	SNAP_PPI
5824	84975	Gysi et al 2020
8576	2312	BIOGRID
2785	2780	BIOGRID
5564	5688	Menche et al 2015, SNAP_PPI
10987	4904	BIOGRID, SNAP_PPI
81631	7187	BIOGRID
4781	23543	BIOGRID
266971	2512	BIOGRID
23137	132660	BIOGRID
55031	10946	BIOGRID
2176	115209	BIOGRID
8506	1655	BIOGRID
56289	10111	SNAP_PPI
84458	64112	BIOGRID
23376	5800	BIOGRID
998	9322	BIOGRID, Gysi et al 2020
1874	7341	Gysi et al 2020
6789	440915	BIOGRID
4958	582	BIOGRID
10445	171482	Gysi et al 2020, SNAP_PPI
6314	6873	Menche et al 2015, SNAP_PPI
10607	2810	Menche et al 2015
2321	23731	Gysi et al 2020
5577	26959	BIOGRID, Gysi et al 2020, SNAP_PPI
2936	5184	BIOGRID, SNAP_PPI
26270	91289	BIOGRID, SNAP_PPI
4609	6138	BIOGRID, Gysi et al 2020
124790	10768	BIOGRID
11040	114034	BIOGRID, Gysi et al 2020, SNAP_PPI
11070	63905	Gysi et al 2020
92906	3881	BIOGRID
440730	1793	BIOGRID
7982	59343	BIOGRID
23657	57508	BIOGRID
662	1527	Gysi et al 2020
55379	11333	BIOGRID
11169	84516	BIOGRID
1080	1601	BIOGRID, Gysi et al 2020, Menche et al 2015, SNAP_PPI
9474	51400	BIOGRID
121260	2207	BIOGRID
7874	51382	BIOGRID, Gysi et al 2020, SNAP_PPI
5664	23385	BIOGRID, Gysi et al 2020
11001	113174	BIOGRID
7348	135656	SNAP_PPI
57162	3554	BIOGRID, SNAP_PPI
4582	5580	BIOGRID, Gysi et al 2020, Menche et al 2015, SNAP_PPI
5470	9043	BIOGRID
57187	27250	BIOGRID, SNAP_PPI
25906	701	BIOGRID
5929	5925	BIOGRID, SNAP_PPI
3998	84803	BIOGRID
9349	6205	BIOGRID, SNAP_PPI
4287	31	BIOGRID
22919	317772	BIOGRID
112399	55112	BIOGRID
26045	55366	BIOGRID, Gysi et al 2020
1938	9987	BIOGRID, Gysi et al 2020, SNAP_PPI
3170	9249	Gysi et al 2020
1152	6647	Gysi et al 2020
60481	1717	BIOGRID
10966	58189	BIOGRID, Gysi et al 2020, SNAP_PPI
182	322	Gysi et al 2020
6050	7381	BIOGRID, Gysi et al 2020
54516	6389	BIOGRID
4893	334	BIOGRID
23646	2137	BIOGRID
4116	79869	BIOGRID
5537	6500	BIOGRID, Menche et al 2015, SNAP_PPI
5536	23532	Gysi et al 2020
1452	9693	Gysi et al 2020
26019	11077	BIOGRID, SNAP_PPI
64768	201562	BIOGRID, Gysi et al 2020
78987	29929	BIOGRID
8678	1540	BIOGRID
54504	10672	BIOGRID
6874	1938	BIOGRID
2289	79989	BIOGRID
7186	7416	BIOGRID
84444	170506	BIOGRID
100132735	84233	BIOGRID
57532	4076	BIOGRID
140032	6124	Menche et al 2015, SNAP_PPI
216	4129	Menche et al 2015, SNAP_PPI
1232	2623	Gysi et al 2020
64427	64601	Gysi et al 2020
10728	54892	BIOGRID
640	515	BIOGRID, SNAP_PPI
3875	3868	BIOGRID
79577	6050	BIOGRID
8829	2182	BIOGRID
754	57463	Gysi et al 2020
573	23435	BIOGRID
10801	4646	BIOGRID
57169	7812	BIOGRID, SNAP_PPI
27161	55129	BIOGRID
4582	4815	Gysi et al 2020
1431	51073	BIOGRID
4736	4691	BIOGRID
5295	153090	BIOGRID, Gysi et al 2020, SNAP_PPI
1173	1175	BIOGRID, Gysi et al 2020, SNAP_PPI
5597	8518	BIOGRID
1499	2261	Gysi et al 2020
5511	988	Menche et al 2015, SNAP_PPI
80704	132001	BIOGRID
1387	5629	Menche et al 2015, SNAP_PPI
6872	54870	Gysi et al 2020
10102	200205	BIOGRID
11345	8508	BIOGRID, Menche et al 2015, SNAP_PPI
23468	9212	BIOGRID, SNAP_PPI
554313	55957	Menche et al 2015, SNAP_PPI
4109	10474	BIOGRID, Gysi et al 2020, SNAP_PPI
10201	617	BIOGRID
1615	3376	BIOGRID, Gysi et al 2020, Menche et al 2015, SNAP_PPI
3169	23588	Gysi et al 2020
53820	51200	BIOGRID
1593	3172	Gysi et al 2020, Menche et al 2015, SNAP_PPI
25895	7375	BIOGRID
414301	5693	BIOGRID
1660	8971	Menche et al 2015, SNAP_PPI
1029	1031	BIOGRID, Menche et al 2015, SNAP_PPI
25976	65268	BIOGRID
26231	55626	BIOGRID, SNAP_PPI
60	1072	BIOGRID, Gysi et al 2020, SNAP_PPI
120892	285203	Gysi et al 2020
10228	23141	BIOGRID
6208	4134	BIOGRID
2931	598	BIOGRID
6489	7051	BIOGRID
8352	11243	BIOGRID
4914	3692	BIOGRID, SNAP_PPI
10945	7353	BIOGRID
11140	85481	Gysi et al 2020
80700	123169	BIOGRID
8543	23281	Gysi et al 2020, SNAP_PPI
120379	1826	BIOGRID
3329	64949	BIOGRID
57508	525	BIOGRID, SNAP_PPI
60493	6472	BIOGRID
23443	56704	BIOGRID
440730	8721	BIOGRID
7316	55293	BIOGRID, Gysi et al 2020, SNAP_PPI
6599	11198	BIOGRID
9612	15184	SNAP_PPI
7328	8943	BIOGRID
4609	6167	BIOGRID, Gysi et al 2020
9055	51065	BIOGRID
146540	90933	BIOGRID
6657	55733	Gysi et al 2020
14252	126353	SNAP_PPI
6139	80135	BIOGRID
8444	3646	BIOGRID
596	22861	Gysi et al 2020
5720	8078	BIOGRID, Gysi et al 2020, SNAP_PPI
1896	10519	BIOGRID
23062	5298	BIOGRID
2033	84614	Gysi et al 2020
4141	5901	BIOGRID
3014	2186	BIOGRID
7155	7329	BIOGRID, Gysi et al 2020, SNAP_PPI
1432	1938	BIOGRID, SNAP_PPI
6616	23673	BIOGRID, Gysi et al 2020, SNAP_PPI
23137	9782	BIOGRID
9887	63967	BIOGRID
118472	653220	Gysi et al 2020
25788	84232	Gysi et al 2020
3497	9092	Menche et al 2015
4189	7869	BIOGRID
6462	60	BIOGRID, SNAP_PPI
6850	92140	BIOGRID
11315	5162	BIOGRID
55054	3636	BIOGRID
440730	409	BIOGRID
2260	23380	BIOGRID
595	5241	Gysi et al 2020
8856	114548	Gysi et al 2020
65055	8417	BIOGRID
6646	55512	Gysi et al 2020
3676	11235	BIOGRID, SNAP_PPI
125115	765	Menche et al 2015
3643	10603	BIOGRID, Gysi et al 2020
23341	57003	BIOGRID
51280	439	BIOGRID
6045	79009	BIOGRID, Gysi et al 2020, SNAP_PPI
3661	8576	Gysi et al 2020
539	54927	BIOGRID
4172	6389	Gysi et al 2020
1559	5710	BIOGRID
56110	54972	BIOGRID
916	91304	BIOGRID
367	11260	BIOGRID
2033	4904	BIOGRID, Gysi et al 2020, SNAP_PPI
6045	1315	BIOGRID, SNAP_PPI
10097	8473	BIOGRID, SNAP_PPI
5702	7957	Gysi et al 2020
4171	94239	BIOGRID, SNAP_PPI
406883	5610	BIOGRID
3661	5989	Gysi et al 2020
5575	55075	Gysi et al 2020, SNAP_PPI
5728	857	BIOGRID, Menche et al 2015, SNAP_PPI
218811	2580	SNAP_PPI
19172	8624	SNAP_PPI
5867	6093	BIOGRID
5573	11216	BIOGRID, Gysi et al 2020, SNAP_PPI
29086	9525	BIOGRID, Menche et al 2015, SNAP_PPI
7205	9796	Gysi et al 2020
1175	10424	BIOGRID
9584	7818	BIOGRID
2926	122704	BIOGRID
7080	1386	BIOGRID
6993	10670	BIOGRID, Gysi et al 2020, SNAP_PPI
1717	5250	Menche et al 2015, SNAP_PPI
2844	2812	BIOGRID
10277	84936	BIOGRID, Gysi et al 2020, SNAP_PPI
83597	1993	BIOGRID
998	10857	BIOGRID
228140	25766	SNAP_PPI
251	10874	BIOGRID
26986	8896	Menche et al 2015, SNAP_PPI
8872	1938	BIOGRID
10614	22827	BIOGRID
116442	131578	BIOGRID
22919	9531	BIOGRID
3921	140467	BIOGRID, Gysi et al 2020, SNAP_PPI
10592	7030	Menche et al 2015, SNAP_PPI
344558	64900	BIOGRID
29927	55176	BIOGRID
476	478	BIOGRID
27309	9640	BIOGRID
10783	1802	BIOGRID
55011	6732	BIOGRID
219402	65008	BIOGRID
6667	100462981	Gysi et al 2020
1431	50	BIOGRID
8243	10450	BIOGRID
4000	224	BIOGRID, SNAP_PPI
147872	27065	BIOGRID, Menche et al 2015
3676	8174	Gysi et al 2020, Menche et al 2015, SNAP_PPI
699	1387	Gysi et al 2020
3183	6605	BIOGRID, Menche et al 2015, SNAP_PPI
7048	90	BIOGRID, Menche et al 2015, SNAP_PPI
9057	115	BIOGRID
701	5529	BIOGRID
2520	8412	Gysi et al 2020
54512	23404	BIOGRID
3959	10916	BIOGRID, SNAP_PPI
54101	10952	BIOGRID
26094	1828	BIOGRID
79890	9793	BIOGRID
3376	23148	BIOGRID
5283	10723	BIOGRID
7444	8161	Gysi et al 2020
2099	6840	BIOGRID, Gysi et al 2020, Menche et al 2015
899	8834	BIOGRID
257203	25814	BIOGRID
140032	6223	Menche et al 2015, SNAP_PPI
51400	22827	BIOGRID
3480	3479	BIOGRID, SNAP_PPI
8682	9659	BIOGRID, Gysi et al 2020
55432	11224	BIOGRID
8697	27338	Gysi et al 2020
2585	4597	BIOGRID, SNAP_PPI
4301	1947	BIOGRID
27092	128239	BIOGRID
728642	10625	BIOGRID
23435	3106	Menche et al 2015, SNAP_PPI
23274	55967	BIOGRID
5899	55192	BIOGRID
4782	6942	BIOGRID
8904	5664	BIOGRID
29763	353323	BIOGRID, Gysi et al 2020, SNAP_PPI
57205	54749	BIOGRID
23588	23386	BIOGRID
10728	2289	BIOGRID, SNAP_PPI
85476	1629	BIOGRID
142	7508	BIOGRID, Gysi et al 2020
23181	440712	Gysi et al 2020
53981	5430	Menche et al 2015
57533	8991	BIOGRID
133686	6877	BIOGRID
51143	10540	BIOGRID
93492	4591	BIOGRID
51604	10318	BIOGRID
2309	5594	BIOGRID, Gysi et al 2020, Menche et al 2015
23383	23269	BIOGRID
11165	738	BIOGRID, Menche et al 2015, SNAP_PPI
10672	2840	Menche et al 2015, SNAP_PPI
5728	653361	BIOGRID, SNAP_PPI
5885	51806	BIOGRID, Gysi et al 2020, SNAP_PPI
4881	4879	BIOGRID, SNAP_PPI
85313	6147	BIOGRID
56658	7316	BIOGRID, SNAP_PPI
155971	143187	SNAP_PPI
23759	51503	Menche et al 2015, SNAP_PPI
125115	60592	Menche et al 2015
351	374659	Gysi et al 2020
4799	92140	BIOGRID
55275	57701	BIOGRID
8886	9775	Menche et al 2015, SNAP_PPI
6827	351	BIOGRID, SNAP_PPI
7357	64755	Gysi et al 2020
131377	8446	BIOGRID
330	5317	BIOGRID
8796	80705	BIOGRID, Gysi et al 2020, SNAP_PPI
10008	81609	BIOGRID
10513	80169	BIOGRID, Gysi et al 2020, Menche et al 2015, SNAP_PPI
55294	6203	BIOGRID
1803	23065	BIOGRID
6570	222	BIOGRID, SNAP_PPI
388524	6204	BIOGRID
406988	55037	BIOGRID
23383	54790	BIOGRID
7069	996	BIOGRID
2800	1856	BIOGRID
63891	23367	BIOGRID
2275	80764	BIOGRID, Gysi et al 2020, SNAP_PPI
11043	91694	BIOGRID, Gysi et al 2020, SNAP_PPI
55835	79959	BIOGRID, Gysi et al 2020, SNAP_PPI
9928	51642	BIOGRID
26984	7113	BIOGRID
221074	221496	BIOGRID, Gysi et al 2020
6615	55352	BIOGRID
10907	10084	BIOGRID
405	3065	BIOGRID
2688	5910	Gysi et al 2020
4343	10426	BIOGRID, SNAP_PPI
26515	29928	Gysi et al 2020, Menche et al 2015, SNAP_PPI
414919	55037	BIOGRID
7430	27257	BIOGRID
1203	83985	BIOGRID, SNAP_PPI
2100	5119	BIOGRID
6553	11253	BIOGRID
5216	4298	BIOGRID
26512	80789	BIOGRID, Gysi et al 2020, Menche et al 2015
817	55326	BIOGRID
167691	8533	BIOGRID, SNAP_PPI
57602	8970	BIOGRID
79829	171017	BIOGRID
54932	337968	SNAP_PPI
3726	5079	Gysi et al 2020
4728	4700	BIOGRID
26030	29767	BIOGRID
1956	84733	BIOGRID
3783746	498	SNAP_PPI
613	3717	Gysi et al 2020
6652	2730	BIOGRID, SNAP_PPI
5606	2017	BIOGRID
3958	135228	BIOGRID, Gysi et al 2020, SNAP_PPI
7384	4580	BIOGRID
57418	9329	Menche et al 2015, SNAP_PPI
65005	171483	BIOGRID, Gysi et al 2020, SNAP_PPI
8192	64968	BIOGRID
114932	127703	Gysi et al 2020, SNAP_PPI
8940	745	BIOGRID
54764	23640	BIOGRID
51263	65005	BIOGRID, Gysi et al 2020, Menche et al 2015
9618	107080638	Gysi et al 2020
90850	7879	BIOGRID
79722	57038	BIOGRID
10042	1107	BIOGRID
1809	27185	Gysi et al 2020, Menche et al 2015
4914	875	BIOGRID, SNAP_PPI
23163	5729	BIOGRID
9330	54534	Gysi et al 2020
7412	55752	BIOGRID, Gysi et al 2020, SNAP_PPI
7965	5708	BIOGRID
2150	4067	BIOGRID
2113	5822	Gysi et al 2020
126321	79139	BIOGRID
55832	6161	BIOGRID, SNAP_PPI
54764	7011	BIOGRID
9121	817	BIOGRID
59	3713	BIOGRID
481	185	BIOGRID
7328	63875	BIOGRID
1639	23193	BIOGRID
657	112464	Gysi et al 2020
83855	84450	BIOGRID
5689	5685	BIOGRID
4172	9039	BIOGRID
10808	7534	Menche et al 2015, SNAP_PPI
4174	6323	Menche et al 2015, SNAP_PPI
57835	6203	Menche et al 2015, SNAP_PPI
6622	55854	BIOGRID
10642	124540	BIOGRID
2064	5037	BIOGRID
1371	64710	BIOGRID
10138	9061	BIOGRID
64174	8692	BIOGRID, SNAP_PPI
1051	84617	BIOGRID
80167	10294	BIOGRID
1852	55140	BIOGRID, Gysi et al 2020
9861	5696	BIOGRID, SNAP_PPI
6185	2686	BIOGRID
2261	3030	BIOGRID
571	6233	BIOGRID
336	55240	BIOGRID
4204	150290	BIOGRID
285	3688	BIOGRID, Gysi et al 2020
4698	4218	BIOGRID
10695	90701	BIOGRID
22919	5576	BIOGRID, SNAP_PPI
4173	7533	Menche et al 2015, SNAP_PPI
867	1373	BIOGRID
54764	8697	BIOGRID
10204	818	BIOGRID
3074	10026	BIOGRID
4609	7171	BIOGRID
10922	7456	Menche et al 2015
11074	23076	BIOGRID
10998	55647	BIOGRID
70470	84717	SNAP_PPI
5571	54499	BIOGRID
79867	10970	BIOGRID, SNAP_PPI
4613	6136	BIOGRID
286753	4887	BIOGRID
142686	4853	BIOGRID, SNAP_PPI
84889	3643	BIOGRID
8165	3099	BIOGRID
90139	26505	BIOGRID
1975	6224	BIOGRID, Menche et al 2015, SNAP_PPI
6722	90378	BIOGRID
55717	8467	Menche et al 2015, SNAP_PPI
7283	2783	BIOGRID
146562	4795	BIOGRID
9820	255426	BIOGRID
11091	22984	BIOGRID
23186	1639	BIOGRID
55588	9412	BIOGRID, Menche et al 2015, SNAP_PPI
6119	79657	BIOGRID
221302	56655	BIOGRID
55013	51642	BIOGRID
6749	10714	BIOGRID
672	6399	Gysi et al 2020
6232	80304	BIOGRID, Gysi et al 2020, Menche et al 2015, SNAP_PPI
10524	4188	Menche et al 2015
159162	79618	Menche et al 2015
762	9589	BIOGRID
8314	5725	BIOGRID
8038	83741	Gysi et al 2020, SNAP_PPI
55023	51773	BIOGRID
4591	6132	BIOGRID
51522	200894	BIOGRID, Gysi et al 2020
401505	79858	BIOGRID
2705	92259	BIOGRID
55608	2299	BIOGRID
8352	55723	BIOGRID, Gysi et al 2020
57664	6434	BIOGRID
644186	55142	BIOGRID
29919	5430	BIOGRID
23476	9588	BIOGRID
4436	51182	BIOGRID
70	26009	BIOGRID
4204	51635	BIOGRID
171	28962	BIOGRID
5921	9046	BIOGRID, Gysi et al 2020, Menche et al 2015, SNAP_PPI
9829	6389	BIOGRID
8161	157697	BIOGRID
7534	26999	BIOGRID, SNAP_PPI
79577	3728	BIOGRID
80153	25959	BIOGRID
5538	664618	BIOGRID
408029	11135	BIOGRID
4720	1345	BIOGRID
3276	1654	BIOGRID
9378	26045	Gysi et al 2020
330	7919	BIOGRID
79913	84897	BIOGRID, Gysi et al 2020, SNAP_PPI
23586	23406	BIOGRID
5607	9774	BIOGRID
5770	94134	BIOGRID
728	10844	BIOGRID
10954	27339	BIOGRID, SNAP_PPI
27120	64881	BIOGRID, Gysi et al 2020
1665	10131	BIOGRID
1282	246184	Gysi et al 2020
92312	2113	BIOGRID
1107	6233	BIOGRID
10169	336	BIOGRID
57142	6714	Menche et al 2015, SNAP_PPI
57584	80179	Gysi et al 2020
4738	10949	BIOGRID, SNAP_PPI
25824	391356	BIOGRID
6118	9793	BIOGRID, SNAP_PPI
2994	10735	BIOGRID, Gysi et al 2020
55142	7518	BIOGRID
832	6132	BIOGRID
23476	5965	BIOGRID
79890	347733	BIOGRID
4914	1184	BIOGRID, SNAP_PPI
66131	10847	SNAP_PPI
83608	55432	BIOGRID
5881	5478	BIOGRID
10900	81669	BIOGRID, Gysi et al 2020, Menche et al 2015, SNAP_PPI
2012	10567	Gysi et al 2020
22985	55324	Gysi et al 2020, Menche et al 2015
25962	10469	BIOGRID
3920	51552	BIOGRID
89857	10985	BIOGRID
6122	8342	Menche et al 2015, SNAP_PPI
5820	10155	BIOGRID
54472	6625	BIOGRID
79157	113791	BIOGRID, Gysi et al 2020
9618	7730	BIOGRID
367	3621	BIOGRID
2065	10121	Gysi et al 2020
27158	146705	Gysi et al 2020
79887	10576	BIOGRID
10477	51341	Gysi et al 2020
114294	65008	Menche et al 2015, SNAP_PPI
55832	10189	BIOGRID, SNAP_PPI
51547	5496	BIOGRID, SNAP_PPI
1660	8726	Gysi et al 2020
5682	9589	BIOGRID, Gysi et al 2020, SNAP_PPI
2815	4253	BIOGRID
10309	5111	Menche et al 2015
27334	83548	BIOGRID
5970	65980	BIOGRID
4217	1387	BIOGRID, SNAP_PPI
225689	4057	BIOGRID, SNAP_PPI
128866	81030	BIOGRID
5083	10363	BIOGRID
1535	5578	Gysi et al 2020, Menche et al 2015, SNAP_PPI
26168	56160	BIOGRID
100128731	55818	BIOGRID
140689	9369	BIOGRID
4221	84154	BIOGRID
81858	23185	BIOGRID
5447	6872	Gysi et al 2020
2070	6631	BIOGRID
5799	10128	BIOGRID
5520	1781	BIOGRID
2634	5050	Gysi et al 2020, Menche et al 2015
59350	89845	BIOGRID
10263	57504	BIOGRID
7732	4841	BIOGRID
10664	57185	Gysi et al 2020
4893	26032	BIOGRID
4632	4735	BIOGRID, Gysi et al 2020, SNAP_PPI
26986	6132	Menche et al 2015, SNAP_PPI
9820	24148	BIOGRID, SNAP_PPI
23476	10716	BIOGRID
23534	10471	BIOGRID, SNAP_PPI
10075	26270	Gysi et al 2020
4609	824	BIOGRID
1398	3007	BIOGRID, SNAP_PPI
2625	6733	Gysi et al 2020
145508	7157	BIOGRID, SNAP_PPI
93185	203068	BIOGRID, SNAP_PPI
832	7879	BIOGRID
407046	10491	BIOGRID
6059	2720	BIOGRID, SNAP_PPI
54894	10146	BIOGRID
132724	5786	BIOGRID
118987	6224	BIOGRID
267	1650	Gysi et al 2020
3916	116988	BIOGRID
10212	54149	BIOGRID
6730	6184	BIOGRID
4809	6135	BIOGRID, Gysi et al 2020, Menche et al 2015, SNAP_PPI
10801	112464	Gysi et al 2020
203100	79872	BIOGRID
63893	23649	BIOGRID, SNAP_PPI
968	29121	Gysi et al 2020, SNAP_PPI
6310	65268	BIOGRID, Gysi et al 2020, Menche et al 2015, SNAP_PPI
59272	4001	BIOGRID
2099	4832	BIOGRID
5727	9861	BIOGRID
9493	219293	BIOGRID
27120	23061	BIOGRID
2041	55156	Gysi et al 2020
27258	9716	Menche et al 2015, SNAP_PPI
1543	6643	BIOGRID, Gysi et al 2020, SNAP_PPI
152273	3308	BIOGRID
11278	57062	BIOGRID
1387	9578	Gysi et al 2020
3868	5309	Gysi et al 2020
4171	3010	BIOGRID, SNAP_PPI
200895	147007	BIOGRID
4851	3054	BIOGRID, SNAP_PPI
7412	6205	BIOGRID, SNAP_PPI
23476	1024	SNAP_PPI
5929	80335	BIOGRID, Gysi et al 2020, Menche et al 2015
6453	2923	BIOGRID
126364	64184	BIOGRID
114783	29968	BIOGRID
3191	148979	BIOGRID
440730	51412	BIOGRID
4869	31	BIOGRID, SNAP_PPI
5544	57630	Gysi et al 2020
80270	10865	BIOGRID
3190	93100	BIOGRID, SNAP_PPI
54512	57418	BIOGRID, Gysi et al 2020, SNAP_PPI
55177	163590	BIOGRID
1196	80818	Gysi et al 2020
5244	24138	BIOGRID
10668	10443	BIOGRID, SNAP_PPI
10560	976	BIOGRID
1080	5090	BIOGRID
6125	4733	BIOGRID
10664	55705	Gysi et al 2020
4782	26205	BIOGRID
445	9815	BIOGRID, Gysi et al 2020, SNAP_PPI
117150	51633	SNAP_PPI
153241	55125	BIOGRID, SNAP_PPI
26206	7545	BIOGRID
3726	10783	Gysi et al 2020
3006	692312	BIOGRID
148066	22937	BIOGRID
344018	3400	BIOGRID
3187	24146	BIOGRID
27330	1737	BIOGRID
55840	6478	BIOGRID
29984	5297	BIOGRID
59272	1439	BIOGRID
11073	11336	BIOGRID
26232	3676	BIOGRID
8766	1730	BIOGRID
1514	51441	BIOGRID
83932	5538	BIOGRID
546	8365	Gysi et al 2020
5330	80232	Gysi et al 2020
26065	9887	BIOGRID
6273	6660	BIOGRID
801	22342	SNAP_PPI
5692	11047	BIOGRID, Gysi et al 2020
79885	64087	BIOGRID, SNAP_PPI
1969	1942	BIOGRID
26043	1434	BIOGRID
7182	10946	BIOGRID
6137	5442	BIOGRID
9862	23097	BIOGRID, Gysi et al 2020
1616	2495	BIOGRID, Gysi et al 2020, SNAP_PPI
31	10787	BIOGRID
150379	908	BIOGRID
57381	7779	BIOGRID
112399	92312	BIOGRID
55753	144402	BIOGRID
402415	83932	BIOGRID
1080	10644	BIOGRID
55824	353345	Gysi et al 2020
9411	29984	Gysi et al 2020
974	10712	BIOGRID, Gysi et al 2020
8856	10616	BIOGRID, Gysi et al 2020, SNAP_PPI
1665	9584	Menche et al 2015, SNAP_PPI
7328	6427	BIOGRID
7048	8945	BIOGRID
22938	55138	BIOGRID, Gysi et al 2020
7415	116966	Gysi et al 2020
162	699	Gysi et al 2020, Menche et al 2015
3065	8878	BIOGRID
148066	747	BIOGRID
115265	284355	Gysi et al 2020
9513	9454	BIOGRID
2840	10280	BIOGRID
27161	79038	BIOGRID
8452	391634	BIOGRID, SNAP_PPI
10121	113146	BIOGRID, Gysi et al 2020
54793	60672	BIOGRID, Gysi et al 2020
1351	3420	BIOGRID
678	1655	BIOGRID
64645	9052	BIOGRID
1727	3312	Gysi et al 2020
9110	23363	BIOGRID
2069	5867	BIOGRID, Gysi et al 2020, SNAP_PPI
5071	10755	BIOGRID
374308	643853	BIOGRID
273	51411	Gysi et al 2020
5159	23399	BIOGRID, Gysi et al 2020
55755	22919	BIOGRID, SNAP_PPI
4609	4830	BIOGRID, Gysi et al 2020
2731	2317	BIOGRID
5984	4292	BIOGRID
9585	28990	BIOGRID, Gysi et al 2020, SNAP_PPI
4135	2023	BIOGRID
8226	83939	BIOGRID
8880	27339	BIOGRID
26270	56851	BIOGRID, Gysi et al 2020, SNAP_PPI
1401	51206	Menche et al 2015, SNAP_PPI
5611	10970	BIOGRID
146779	3886	BIOGRID
26589	64960	Menche et al 2015, SNAP_PPI
4774	54892	BIOGRID
6159	83889	BIOGRID
1387	8359	BIOGRID, Gysi et al 2020, SNAP_PPI
3069	79228	BIOGRID
378	64744	BIOGRID
29851	5295	BIOGRID
3553	79792	BIOGRID
23211	79003	Gysi et al 2020
1459	10075	BIOGRID, Gysi et al 2020, SNAP_PPI
8936	10174	Gysi et al 2020
1642	6207	Menche et al 2015, SNAP_PPI
7531	6434	BIOGRID, SNAP_PPI
140545	3437	BIOGRID, SNAP_PPI
5819	8601	BIOGRID, Gysi et al 2020, SNAP_PPI
4538	51300	Gysi et al 2020
648	51493	BIOGRID, Gysi et al 2020, SNAP_PPI
3749	6610	BIOGRID, Gysi et al 2020
5970	23291	BIOGRID, Gysi et al 2020
1476	54984	Menche et al 2015, SNAP_PPI
6572	57136	BIOGRID
8945	3309	BIOGRID
5894	84552	BIOGRID
25976	5634	BIOGRID
5579	7137	Menche et al 2015, SNAP_PPI
2624	6781	Gysi et al 2020
84186	205564	BIOGRID, Gysi et al 2020, SNAP_PPI
10970	114883	BIOGRID
27074	476	BIOGRID
220988	8175	Menche et al 2015
5424	80755	Gysi et al 2020
1387	5881	Gysi et al 2020
10197	84996	Gysi et al 2020, SNAP_PPI
55054	7153	BIOGRID
57153	6400	BIOGRID
91746	1196	BIOGRID
4174	7412	Gysi et al 2020
6631	10291	BIOGRID
9695	56886	BIOGRID
118738	9500	Menche et al 2015
116840	143884	Gysi et al 2020, SNAP_PPI
9091	3306	BIOGRID
10568	55824	BIOGRID
3710	7222	BIOGRID, Gysi et al 2020, Menche et al 2015, SNAP_PPI
2064	5265	BIOGRID
3845	9312	BIOGRID
8881	9925	BIOGRID, Gysi et al 2020
4853	115509	BIOGRID
51530	891	BIOGRID, SNAP_PPI
9320	132299	BIOGRID, Gysi et al 2020
8339	23512	BIOGRID, SNAP_PPI
25962	9532	BIOGRID
152273	3303	BIOGRID
9219	51574	BIOGRID, Gysi et al 2020, SNAP_PPI
25913	80169	Gysi et al 2020, SNAP_PPI
3965	55362	BIOGRID
1859	26097	BIOGRID
705	10600	BIOGRID
6714	57127	Gysi et al 2020
3141	4882	Gysi et al 2020
8359	6176	BIOGRID
2926	64965	BIOGRID
10594	1660	BIOGRID, Menche et al 2015
1876	6207	Gysi et al 2020
1639	54862	BIOGRID, SNAP_PPI
124245	51154	BIOGRID
56257	6737	BIOGRID
90665	10576	BIOGRID
345757	84869	BIOGRID
3725	2063	BIOGRID, SNAP_PPI
79867	9554	BIOGRID, SNAP_PPI
169792	17999	SNAP_PPI
4543	23259	BIOGRID, Gysi et al 2020
7070	55333	BIOGRID
140735	9230	BIOGRID
1525	23094	BIOGRID
1762	2781	Gysi et al 2020
708	57001	BIOGRID
63904	5286	BIOGRID
2949	5501	Gysi et al 2020
2070	405	BIOGRID
8940	57659	BIOGRID
6015	35	BIOGRID
84002	23492	BIOGRID, SNAP_PPI
5515	5829	BIOGRID, Gysi et al 2020, Menche et al 2015, SNAP_PPI
6160	8241	Menche et al 2015, SNAP_PPI
7409	5894	BIOGRID, SNAP_PPI
55283	51109	BIOGRID, SNAP_PPI
10426	6135	BIOGRID, SNAP_PPI
51507	51520	BIOGRID, SNAP_PPI
4670	6635	Menche et al 2015, SNAP_PPI
6772	64428	BIOGRID
378938	4176	BIOGRID
64754	664618	BIOGRID, Gysi et al 2020, SNAP_PPI
1958	6902	Gysi et al 2020
4037	5140	BIOGRID
293	2760	BIOGRID
3434	6628	BIOGRID, SNAP_PPI
6689	6688	BIOGRID, SNAP_PPI
6647	3074	BIOGRID, SNAP_PPI
64949	55278	BIOGRID
6234	84131	BIOGRID
11059	23644	BIOGRID
2549	4486	BIOGRID, Gysi et al 2020, Menche et al 2015, SNAP_PPI
3808	7305	Gysi et al 2020
56997	1191	BIOGRID
5090	9451	Gysi et al 2020
6722	147912	BIOGRID
27092	89970	BIOGRID, Gysi et al 2020, SNAP_PPI
55832	23645	BIOGRID, SNAP_PPI
2071	5441	Menche et al 2015, SNAP_PPI
8452	23607	BIOGRID
790	9919	Gysi et al 2020
9315	27316	BIOGRID
2253	2624	Gysi et al 2020
10594	51507	BIOGRID
6787	81327	BIOGRID
11338	3178	BIOGRID, Menche et al 2015, SNAP_PPI
92400	59	BIOGRID, SNAP_PPI
2100	85366	BIOGRID, Gysi et al 2020, SNAP_PPI
7024	3018	BIOGRID
2885	54900	BIOGRID, Gysi et al 2020, Menche et al 2015, SNAP_PPI
57680	3500	BIOGRID
2034	3091	BIOGRID, Gysi et al 2020, SNAP_PPI
142	6749	BIOGRID, Gysi et al 2020
2122	57407	BIOGRID
5311	25865	Gysi et al 2020
10410	9361	BIOGRID
5552	5631	BIOGRID
1944	4017	BIOGRID
5978	8148	BIOGRID
6117	6624	BIOGRID
26517	4282	BIOGRID, SNAP_PPI
55662	790	BIOGRID
79829	3980	BIOGRID
5636	5631	BIOGRID
7165	51194	BIOGRID, SNAP_PPI
284325	375791	BIOGRID, Gysi et al 2020, SNAP_PPI
79630	3679	BIOGRID
26164	22	BIOGRID
367	7266	BIOGRID, SNAP_PPI
8872	6629	BIOGRID
3320	7046	BIOGRID, Gysi et al 2020, SNAP_PPI
10049	4604	BIOGRID
5366	6507	BIOGRID
9212	1058	BIOGRID, SNAP_PPI
29098	65125	BIOGRID
56254	5888	BIOGRID
8349	2237	BIOGRID
6789	4646	BIOGRID
7415	10146	BIOGRID
3190	284185	SNAP_PPI
5566	5128	BIOGRID
168544	117246	BIOGRID
11073	11112	BIOGRID
2051	142689	BIOGRID, Gysi et al 2020
1472	6648	Menche et al 2015, SNAP_PPI
14252	91624	SNAP_PPI
10999	8906	BIOGRID
115416	5188	BIOGRID
19345	5304	SNAP_PPI
6118	64419	BIOGRID
29110	51747	BIOGRID
7737	6234	BIOGRID
11184	4548	BIOGRID
728	5877	BIOGRID
57664	5336	BIOGRID
288	51361	Menche et al 2015, SNAP_PPI
2274	10140	Gysi et al 2020
3065	84164	BIOGRID, Gysi et al 2020, SNAP_PPI
2100	155061	BIOGRID
252839	2177	BIOGRID
51001	10939	BIOGRID
50717	10794	BIOGRID
5583	6714	Menche et al 2015, SNAP_PPI
54764	5901	BIOGRID
5356	7756	Menche et al 2015, SNAP_PPI
221150	10643	BIOGRID
1051	135293	BIOGRID
7421	4609	BIOGRID
642968	9043	BIOGRID
26060	56896	BIOGRID, Gysi et al 2020, SNAP_PPI
10687	4605	BIOGRID
6419	10513	BIOGRID
6631	3192	BIOGRID
6155	7416	Gysi et al 2020
29953	79594	BIOGRID, Gysi et al 2020
10952	54732	BIOGRID
90379	6949	BIOGRID
5573	2195	BIOGRID
152816	57182	BIOGRID
174	6925	Gysi et al 2020
8209	55278	BIOGRID
5116	3800	BIOGRID
7531	3480	BIOGRID, SNAP_PPI
10193	7536	BIOGRID, SNAP_PPI
9343	5496	BIOGRID
10606	2778	Menche et al 2015
26001	7334	BIOGRID, Menche et al 2015
55006	5163	BIOGRID
23186	4705	BIOGRID
3920	51768	BIOGRID
51084	6491	BIOGRID
2177	9782	BIOGRID
10133	55738	BIOGRID
55505	58190	BIOGRID
1124	6714	Gysi et al 2020, Menche et al 2015, SNAP_PPI
6672	9710	BIOGRID
9479	150709	Gysi et al 2020
9343	10915	BIOGRID
90850	5719	BIOGRID
79830	84445	Gysi et al 2020
4513	7416	BIOGRID, Gysi et al 2020, SNAP_PPI
55850	255043	BIOGRID, Gysi et al 2020
6047	6155	BIOGRID
8517	378	BIOGRID
10919	8243	BIOGRID
7515	51776	BIOGRID, Gysi et al 2020, SNAP_PPI
440730	100885850	BIOGRID
55754	83440	BIOGRID
5880	56704	BIOGRID
145258	6660	BIOGRID
8411	54801	BIOGRID
6622	66734	SNAP_PPI
4961527	153527	SNAP_PPI
367	4644	BIOGRID
28976	90624	BIOGRID
2547	25	BIOGRID, SNAP_PPI
10380	55066	BIOGRID, Gysi et al 2020
125963	2801	BIOGRID
54903	23112	BIOGRID, SNAP_PPI
1137	6443	BIOGRID
6431	55226	BIOGRID
1778	6801	BIOGRID, Gysi et al 2020, SNAP_PPI
56637	23174	SNAP_PPI
51649	6154	Menche et al 2015, SNAP_PPI
9241	2719	BIOGRID
5869	79890	Gysi et al 2020, Menche et al 2015
1487	79813	BIOGRID, Gysi et al 2020, Menche et al 2015
9863	57453	Gysi et al 2020
10534	79155	BIOGRID, Gysi et al 2020
84675	81576	BIOGRID
2932	55646	BIOGRID
1446	1457	Gysi et al 2020
140809	26043	BIOGRID, SNAP_PPI
7186	1655	BIOGRID
100132735	5701	BIOGRID
1051	1207	BIOGRID
4288	57680	BIOGRID
151648	3619	BIOGRID, Menche et al 2015, SNAP_PPI
23376	10921	BIOGRID
28973	64928	Menche et al 2015, SNAP_PPI
10282	55240	BIOGRID
26270	4758	BIOGRID, SNAP_PPI
60491	6455	BIOGRID, Menche et al 2015, SNAP_PPI
4801	283596	Gysi et al 2020
4234	123207	BIOGRID, SNAP_PPI
10155	7586	BIOGRID
388524	8531	BIOGRID
4957	55125	BIOGRID, Gysi et al 2020, SNAP_PPI
51107	4354	BIOGRID
51019	80381	BIOGRID
6490	55253	BIOGRID, Gysi et al 2020
81851	64093	BIOGRID
3032	39	Menche et al 2015, SNAP_PPI
10482	11277	BIOGRID, SNAP_PPI
406885	7965	BIOGRID
87	9124	BIOGRID, Gysi et al 2020, Menche et al 2015
123263	4700	BIOGRID
8452	55622	BIOGRID
113878	6929	BIOGRID
2217	334	BIOGRID
6780	4200	BIOGRID
9976	55558	BIOGRID
367	4926	BIOGRID
84676	55106	BIOGRID
5879	3028	BIOGRID
23094	84445	Gysi et al 2020
84645	53339	BIOGRID
4804	4615	BIOGRID
5585	7185	BIOGRID, Gysi et al 2020, SNAP_PPI
164127	4188	Menche et al 2015
5224	5232	Menche et al 2015, SNAP_PPI
2316	6281	BIOGRID, Gysi et al 2020, SNAP_PPI
6386	6428	Gysi et al 2020, SNAP_PPI
324	6622	Gysi et al 2020
2316	5318	Gysi et al 2020
22143	3301	SNAP_PPI
55716	10066	BIOGRID
83937	6789	BIOGRID
2787	79187	Gysi et al 2020
8480	23165	BIOGRID
221613	55766	BIOGRID
286940	1613	SNAP_PPI
8986	9667	Gysi et al 2020
6872	54584	Gysi et al 2020
4831	55907	Menche et al 2015, SNAP_PPI
29978	10992	BIOGRID
5711	84612	Gysi et al 2020
2072	6207	Menche et al 2015, SNAP_PPI
83942	10910	BIOGRID
4288	144108	BIOGRID
7182	192111	BIOGRID
10678	6132	BIOGRID
10212	100996437	BIOGRID
5902	7290	BIOGRID
9021	8660	BIOGRID
2078	473	BIOGRID
5071	7168	BIOGRID, SNAP_PPI
23344	10989	BIOGRID
2122	51202	BIOGRID
6468	5204	BIOGRID, SNAP_PPI
80145	84248	BIOGRID, Gysi et al 2020, SNAP_PPI
1725	5794	BIOGRID, Gysi et al 2020, Menche et al 2015, SNAP_PPI
3312	6224	BIOGRID
8940	80010	BIOGRID
250	25777	BIOGRID
340156	1984	BIOGRID
7184	23175	BIOGRID, Gysi et al 2020
558	3326	BIOGRID, Gysi et al 2020
4914	23277	BIOGRID, SNAP_PPI
6928	4798	BIOGRID
59272	10644	BIOGRID
9218	9584	BIOGRID
2303	3219	BIOGRID, SNAP_PPI
79074	3184	BIOGRID, SNAP_PPI
153657	4253	BIOGRID, Menche et al 2015
30832	3501	BIOGRID
2099	9442	BIOGRID, SNAP_PPI
23107	6144	Menche et al 2015, SNAP_PPI
146861	51386	BIOGRID
5430	23133	BIOGRID, Gysi et al 2020
389856	841	BIOGRID
80179	79901	BIOGRID, SNAP_PPI
286128	56852	BIOGRID, SNAP_PPI
3576	6351	Menche et al 2015, SNAP_PPI
1975	51608	BIOGRID
23466	205564	BIOGRID
22862	83795	Gysi et al 2020
7289	57623	BIOGRID, Gysi et al 2020
602	9263	Gysi et al 2020
3074	6830	BIOGRID
1316	80314	BIOGRID
1969	9213	BIOGRID
148867	3105	BIOGRID
152	4212	Gysi et al 2020, SNAP_PPI
5621	4155	BIOGRID
1022	4331	BIOGRID, Gysi et al 2020, Menche et al 2015, SNAP_PPI
93377	5578	BIOGRID
1058	11339	BIOGRID, Gysi et al 2020
51255	9666	BIOGRID
3178	2312	BIOGRID, SNAP_PPI
391	57488	BIOGRID
6621	57082	BIOGRID
4784	7750	BIOGRID
9655	1291	BIOGRID
8969	65080	BIOGRID
23152	10009	BIOGRID
54504	10093	BIOGRID
5071	7298	BIOGRID
2103	10049	BIOGRID
1050	10056	BIOGRID
63027	80332	BIOGRID, Gysi et al 2020
6430	9410	Menche et al 2015, SNAP_PPI
54940	8189	BIOGRID
10217	11135	BIOGRID
8712	54555	BIOGRID, Gysi et al 2020
51493	65244	BIOGRID
27043	3164	Menche et al 2015
59272	284119	BIOGRID
8517	10461	BIOGRID, Gysi et al 2020, SNAP_PPI
10452	4695	BIOGRID, SNAP_PPI
25962	51495	BIOGRID
3984	81887	BIOGRID
80256	11099	BIOGRID
129401	5591	BIOGRID, SNAP_PPI
133923	27132	BIOGRID
84444	6500	BIOGRID
1969	987	BIOGRID
4654	5110	BIOGRID
79885	51170	BIOGRID
6553	51594	BIOGRID
1667	4854	BIOGRID, Gysi et al 2020
6398	23764	Gysi et al 2020
360	291	BIOGRID
287	1495	BIOGRID
7022	8514	Gysi et al 2020
2623	126248	Gysi et al 2020
689	7184	BIOGRID
551	374378	BIOGRID, Gysi et al 2020
6840	9260	Gysi et al 2020
29919	79188	BIOGRID
1140	4238	BIOGRID
10075	1983	BIOGRID, SNAP_PPI
378925	8359	BIOGRID
920	2113	Gysi et al 2020
9125	54915	BIOGRID
4661	5300	BIOGRID, Gysi et al 2020, Menche et al 2015, SNAP_PPI
85366	4673	BIOGRID
7150	351	BIOGRID, SNAP_PPI
388633	10489	BIOGRID
58530	3309	BIOGRID
83449	815	BIOGRID
25962	4040	BIOGRID
2597	5980	BIOGRID
25999	1540	BIOGRID, SNAP_PPI
50814	26135	BIOGRID
5621	23312	BIOGRID
9343	54460	BIOGRID
8350	9112	BIOGRID
10687	55930	BIOGRID
7316	8218	Gysi et al 2020
7531	150709	Gysi et al 2020
729873	203068	BIOGRID, SNAP_PPI
56254	6830	BIOGRID, SNAP_PPI
2956	5604	BIOGRID, Gysi et al 2020
9939	3178	BIOGRID
2113	339521	Gysi et al 2020
9100	25940	BIOGRID
2103	6867	Gysi et al 2020
84766	57786	BIOGRID
80011	10197	BIOGRID
23212	117246	BIOGRID, Gysi et al 2020
7132	27340	BIOGRID, Gysi et al 2020
23071	83593	Menche et al 2015
5590	5034	BIOGRID
25962	57600	BIOGRID
57721	7922	BIOGRID
9886	26121	BIOGRID
11200	5650	BIOGRID, SNAP_PPI
166	54165	Gysi et al 2020
1459	3958	Gysi et al 2020, Menche et al 2015, SNAP_PPI
6789	2778	BIOGRID
25840	25777	BIOGRID
55011	9188	BIOGRID
55054	1725	BIOGRID
4287	9274	BIOGRID, Gysi et al 2020, SNAP_PPI
538	22985	Gysi et al 2020
23608	3184	BIOGRID
55041	342897	BIOGRID, SNAP_PPI
7329	4214	BIOGRID, SNAP_PPI
10445	23067	BIOGRID
10481	166	BIOGRID
1436	55620	BIOGRID, Gysi et al 2020, SNAP_PPI
152185	23271	BIOGRID, SNAP_PPI
80700	54971	BIOGRID
899	23160	BIOGRID
9493	10101	BIOGRID
5581	29968	BIOGRID
345757	63892	BIOGRID
27087	7782	BIOGRID
7128	11103	Gysi et al 2020
1468	8655	Gysi et al 2020
25	1856	BIOGRID, Gysi et al 2020
2113	55733	Gysi et al 2020
1457	55379	BIOGRID, SNAP_PPI
8359	4437	BIOGRID
8649	93436	Gysi et al 2020
5978	389075	Gysi et al 2020
2177	28908	BIOGRID
55031	7443	BIOGRID
6518	79934	BIOGRID
10268	58190	BIOGRID
54764	2058	BIOGRID
8347	9641	Menche et al 2015, SNAP_PPI
8607	54891	BIOGRID, Gysi et al 2020, SNAP_PPI
51366	129685	BIOGRID
161176	7873	BIOGRID
79923	8079	BIOGRID
4609	152579	Gysi et al 2020
4613	84081	BIOGRID
290	10409	BIOGRID
60491	6271	Menche et al 2015
55131	9045	BIOGRID, Menche et al 2015
55005	55066	BIOGRID
7203	10988	BIOGRID, Gysi et al 2020
12412	6134	SNAP_PPI
595	1994	Gysi et al 2020
1995	2	Menche et al 2015
55070	159195	BIOGRID
100507056	25862	BIOGRID
26471	11143	BIOGRID
1994	463	BIOGRID, SNAP_PPI
55278	1376	BIOGRID
55917	9448	BIOGRID
5970	3312	BIOGRID
64100	93145	BIOGRID
79868	6517	BIOGRID
916	6337	BIOGRID
90379	7082	BIOGRID
6195	357	BIOGRID
7415	64151	BIOGRID
1312	2247	BIOGRID, SNAP_PPI
81550	9919	BIOGRID
81559	100462977	BIOGRID, Gysi et al 2020, SNAP_PPI
24138	3437	Menche et al 2015
23476	170394	BIOGRID
2885	79637	Gysi et al 2020
5300	4088	BIOGRID, SNAP_PPI
1528	54205	Gysi et al 2020, Menche et al 2015
65970	10093	SNAP_PPI
324	22869	BIOGRID, Gysi et al 2020
695	79837	Gysi et al 2020, Menche et al 2015, SNAP_PPI
6130	7150	Menche et al 2015, SNAP_PPI
29777	23107	BIOGRID
367	9641	Gysi et al 2020
9694	22828	BIOGRID, Gysi et al 2020, SNAP_PPI
4654	6603	BIOGRID
1432	2099	Gysi et al 2020, Menche et al 2015, SNAP_PPI
7158	7013	BIOGRID
200539	284001	BIOGRID, Gysi et al 2020
5937	10236	BIOGRID
23392	7846	BIOGRID, SNAP_PPI
287	6129	BIOGRID
54461	30008	BIOGRID
55605	51138	BIOGRID
5245	84188	BIOGRID
832	100526693	BIOGRID
5335	7006	Menche et al 2015, SNAP_PPI
1810	8533	BIOGRID, SNAP_PPI
7408	129446	BIOGRID
2100	80135	BIOGRID
11034	22921	BIOGRID
1198	11140	BIOGRID, Gysi et al 2020
55599	5033	BIOGRID
1997	91664	Gysi et al 2020
4137	10005	BIOGRID
57379	23016	BIOGRID, SNAP_PPI
2058	3895	Gysi et al 2020
9416	2961	BIOGRID
6118	5836	BIOGRID
548645	5351	BIOGRID
55630	23456	BIOGRID, SNAP_PPI
2017	5566	Gysi et al 2020
11160	23197	BIOGRID
6731	6780	BIOGRID, Gysi et al 2020
2146	1933	BIOGRID
765	23014	BIOGRID
55709	53615	BIOGRID
9616	79092	Gysi et al 2020
55356	5337	BIOGRID
7071	9045	BIOGRID, Gysi et al 2020, Menche et al 2015, SNAP_PPI
1033	1737	BIOGRID
5080	6598	BIOGRID
27	29760	Gysi et al 2020
339344	386675	BIOGRID, Gysi et al 2020, SNAP_PPI
7158	3303	BIOGRID
4297	8085	BIOGRID
813	5566	BIOGRID, SNAP_PPI
1501	3554	Gysi et al 2020
8555	54876	BIOGRID
6733	23255	BIOGRID, SNAP_PPI
84553	10051	BIOGRID
51250	4700	BIOGRID
4582	59	BIOGRID
55032	2686	BIOGRID
55845	7314	BIOGRID
775	87	BIOGRID
55252	10498	BIOGRID
3662	9256	Gysi et al 2020
811	55791	BIOGRID, Gysi et al 2020, SNAP_PPI
5318	54931	Gysi et al 2020, Menche et al 2015, SNAP_PPI
5606	7157	Gysi et al 2020
6615	5495	BIOGRID
10761	10933	BIOGRID, Gysi et al 2020, SNAP_PPI
9670	4116	BIOGRID, SNAP_PPI
5595	83861	Gysi et al 2020
1476	7428	Menche et al 2015
3396	87178	BIOGRID, SNAP_PPI
3066	4297	Menche et al 2015
6638	79706	BIOGRID, Gysi et al 2020
7301	293	BIOGRID
80817	220082	BIOGRID, Gysi et al 2020, SNAP_PPI
708	217	BIOGRID
662	4686	Gysi et al 2020
338339	4074	BIOGRID
2113	80335	Gysi et al 2020
3725	9358	Gysi et al 2020
8359	58493	BIOGRID
84101	55813	BIOGRID
805	4651	Gysi et al 2020
51141	51719	BIOGRID
10653	57680	BIOGRID, Gysi et al 2020, SNAP_PPI
8453	9882	BIOGRID, SNAP_PPI
8970	3159	BIOGRID
10397	1938	BIOGRID, Menche et al 2015, SNAP_PPI
1994	29896	BIOGRID, SNAP_PPI
79016	6141	BIOGRID
26519	55750	BIOGRID, Gysi et al 2020
2867	8834	BIOGRID, Gysi et al 2020
476	2665	BIOGRID
55929	254187	Gysi et al 2020, SNAP_PPI
3843	27043	BIOGRID
9112	23512	Gysi et al 2020
22954	8408	BIOGRID
57410	92344	BIOGRID, Gysi et al 2020, Menche et al 2015
1796	5921	BIOGRID, Gysi et al 2020, Menche et al 2015
54951	10079	BIOGRID
11335	51588	BIOGRID
8087	5831	BIOGRID
8683	9129	Menche et al 2015, SNAP_PPI
26298	448834	BIOGRID, Gysi et al 2020, SNAP_PPI
57142	23204	BIOGRID
65258	3123	BIOGRID
1051	1191	BIOGRID
81606	51575	BIOGRID
898	7161	BIOGRID, SNAP_PPI
2070	2879	BIOGRID
6640	533	BIOGRID, SNAP_PPI
6938	8458	Gysi et al 2020
604	79998	BIOGRID, Gysi et al 2020, SNAP_PPI
2885	9948	BIOGRID, Gysi et al 2020, Menche et al 2015, SNAP_PPI
54828	80005	Gysi et al 2020
7415	84557	BIOGRID, SNAP_PPI
70	4654	Gysi et al 2020
9928	80774	BIOGRID
3192	10885	BIOGRID, Gysi et al 2020, SNAP_PPI
54869	6654	BIOGRID, Menche et al 2015, SNAP_PPI
23376	25940	BIOGRID
55145	92906	BIOGRID, Gysi et al 2020, Menche et al 2015, SNAP_PPI
27430	2762	BIOGRID, SNAP_PPI
200728	1855	BIOGRID, SNAP_PPI
6741	9987	BIOGRID
2033	2597	BIOGRID, Gysi et al 2020
277	84993	Gysi et al 2020
83732	8347	BIOGRID
9656	401541	BIOGRID
83999	22943	SNAP_PPI
292	55299	Menche et al 2015, SNAP_PPI
118881	79711	BIOGRID
8872	55898	BIOGRID
6273	79876	BIOGRID
29110	55269	Gysi et al 2020
5160	8209	BIOGRID
10963	26190	Gysi et al 2020
728340	9039	BIOGRID
6625	6651	BIOGRID
54509	976	BIOGRID
4536	998	Menche et al 2015, SNAP_PPI
388135	55275	BIOGRID
7905	6786	BIOGRID
54777	220	BIOGRID
3172	4781	BIOGRID
81533	4205	BIOGRID
120892	56924	BIOGRID
6137	10664	BIOGRID
92610	8887	BIOGRID
54478	81704	BIOGRID, Gysi et al 2020
55329	100653049	Gysi et al 2020
55269	7916	BIOGRID
2923	63892	BIOGRID, Gysi et al 2020
8737	123803	Gysi et al 2020
3937	84708	BIOGRID, Gysi et al 2020, SNAP_PPI
4773	9533	BIOGRID
10428	9985	BIOGRID
18759	50855	SNAP_PPI
4613	57619	BIOGRID
5894	10128	BIOGRID
11091	55728	Menche et al 2015, SNAP_PPI
6822	60491	BIOGRID, Gysi et al 2020, SNAP_PPI
6230	57062	Gysi et al 2020
602	85001	Gysi et al 2020
84695	4052	BIOGRID
6138	9782	Menche et al 2015, SNAP_PPI
6500	7415	Gysi et al 2020
140885	8996	Menche et al 2015
6794	7531	Menche et al 2015, SNAP_PPI
440730	7425	BIOGRID
23107	51318	Menche et al 2015, SNAP_PPI
10554	1830	BIOGRID
54840	338324	BIOGRID
1455	51495	BIOGRID
4285	29979	BIOGRID
203068	4135	Menche et al 2015, SNAP_PPI
171017	7431	Menche et al 2015, SNAP_PPI
238	10101	BIOGRID
84881	445582	BIOGRID
23516	55706	BIOGRID
1432	8841	BIOGRID, Gysi et al 2020, SNAP_PPI
6048	65264	Gysi et al 2020, Menche et al 2015
156	5566	Menche et al 2015, SNAP_PPI
30001	56605	Gysi et al 2020
5621	645	BIOGRID
84807	54535	BIOGRID
22327	5203	SNAP_PPI
9451	22953	Gysi et al 2020
81858	56339	BIOGRID
1387	9263	Gysi et al 2020
25831	219541	BIOGRID
10716	3416	BIOGRID
168544	22835	BIOGRID
16561	1195	SNAP_PPI
64151	23186	BIOGRID
51290	83737	BIOGRID
246175	10950	BIOGRID
5568	84254	Menche et al 2015, SNAP_PPI
150274	4725	BIOGRID
30011	5684	Menche et al 2015
814	808	SNAP_PPI
9616	10489	BIOGRID, Gysi et al 2020
4513	4694	Menche et al 2015, SNAP_PPI
685	1967	BIOGRID
5828	5192	BIOGRID, SNAP_PPI
1822	473	BIOGRID, Menche et al 2015
778	2534	Gysi et al 2020
118924	79576	BIOGRID, SNAP_PPI
55362	498	BIOGRID, SNAP_PPI
80117	57575	BIOGRID
11461	85440	SNAP_PPI
64326	23077	BIOGRID
25793	7881	BIOGRID
9702	64976	BIOGRID, SNAP_PPI
5700	10390	BIOGRID, Gysi et al 2020, SNAP_PPI
51375	123	BIOGRID
4734	7531	BIOGRID
124	222	Menche et al 2015, SNAP_PPI
5518	6184	BIOGRID, SNAP_PPI
3267	84872	Menche et al 2015, SNAP_PPI
26751	152503	BIOGRID, Gysi et al 2020, SNAP_PPI
79922	196074	BIOGRID
6869	338	BIOGRID
8452	80110	BIOGRID
9100	29066	BIOGRID
3738	2036	BIOGRID
27316	9939	BIOGRID, Menche et al 2015, SNAP_PPI
161003	84522	BIOGRID
10668	121441	Gysi et al 2020
8078	7726	BIOGRID, SNAP_PPI
114789	131474	BIOGRID
253943	60674	BIOGRID
23299	26135	BIOGRID
80726	115752	BIOGRID, Gysi et al 2020
23378	339230	BIOGRID, Gysi et al 2020
55379	6129	Menche et al 2015, SNAP_PPI
4092	10197	BIOGRID
1994	80315	BIOGRID
29930	4253	BIOGRID
64093	386682	BIOGRID, Gysi et al 2020, SNAP_PPI
83719	283385	BIOGRID, Gysi et al 2020, SNAP_PPI
136263	27040	BIOGRID
6730	8667	BIOGRID
6117	2997	BIOGRID
28982	5167	BIOGRID
6497	6156	BIOGRID, SNAP_PPI
345274	729515	BIOGRID, Gysi et al 2020
8019	8396	BIOGRID
2624	11124	Gysi et al 2020
10783	57511	BIOGRID, Gysi et al 2020, SNAP_PPI
81857	9146	BIOGRID
5071	10910	BIOGRID
2035	81892	Menche et al 2015, SNAP_PPI
51444	7322	Menche et al 2015
10327	125	Menche et al 2015, SNAP_PPI
10999	9980	BIOGRID
25962	1650	BIOGRID
9343	5704	BIOGRID
22981	6707	BIOGRID
1944	4069	BIOGRID
23310	1212	BIOGRID, SNAP_PPI
328	54555	BIOGRID
4722	11331	BIOGRID
4298	63893	BIOGRID
26227	6749	BIOGRID, SNAP_PPI
5878	81671	BIOGRID
3064	23613	Gysi et al 2020
55608	53358	BIOGRID
153769	5499	BIOGRID
9097	84833	BIOGRID
7508	28992	Gysi et al 2020
3757	6886	Gysi et al 2020
440730	51574	BIOGRID
23039	26586	BIOGRID
23774	4676	BIOGRID
445	5211	BIOGRID, SNAP_PPI
10294	9448	BIOGRID
3609	4723	BIOGRID, Gysi et al 2020, SNAP_PPI
167691	26160	BIOGRID, SNAP_PPI
5501	55299	BIOGRID
1459	5770	Gysi et al 2020, Menche et al 2015, SNAP_PPI
5599	7536	BIOGRID, Gysi et al 2020, SNAP_PPI
10618	545	BIOGRID
25962	3848	BIOGRID
25939	7874	BIOGRID
3014	79840	Menche et al 2015, SNAP_PPI
5587	3181	BIOGRID
64787	79890	Gysi et al 2020
3956	3714	BIOGRID
51075	388588	BIOGRID, Gysi et al 2020
10669	79411	BIOGRID
6529	11261	BIOGRID
54516	4729	BIOGRID
8904	54880	Gysi et al 2020
713	11173	BIOGRID
6132	6222	BIOGRID, Menche et al 2015, SNAP_PPI
54764	23329	BIOGRID
4738	7347	BIOGRID, Gysi et al 2020, Menche et al 2015, SNAP_PPI
5355	5564	Menche et al 2015, SNAP_PPI
83755	83896	Gysi et al 2020, SNAP_PPI
11099	51493	BIOGRID
9774	100151683	Gysi et al 2020
155061	23279	BIOGRID
29984	54822	BIOGRID
1431	175	BIOGRID
9747	93166	Gysi et al 2020
2869	1192	BIOGRID, SNAP_PPI
7322	55819	BIOGRID, Gysi et al 2020, SNAP_PPI
51728	10621	BIOGRID
11279	5714	BIOGRID
55716	51495	BIOGRID
7090	1482	BIOGRID
4609	56943	BIOGRID
5621	26049	BIOGRID
55630	5098	BIOGRID
8829	2108	BIOGRID
22820	4609	Menche et al 2015
9043	55031	BIOGRID
9820	23435	BIOGRID, SNAP_PPI
2908	7763	Gysi et al 2020
3833	57092	Gysi et al 2020
259197	4669	BIOGRID
7874	1832	BIOGRID
3276	6700	BIOGRID
8314	10342	BIOGRID
6541	2137	BIOGRID
26130	221154	Gysi et al 2020
1969	868	BIOGRID
54491	196527	BIOGRID
2146	509	BIOGRID, SNAP_PPI
63891	23170	BIOGRID
51614	131616	BIOGRID, Gysi et al 2020
2735	1674	BIOGRID, SNAP_PPI
26136	83442	BIOGRID
5434	57117	BIOGRID
140578	9854	BIOGRID
6714	54602	Gysi et al 2020
5108	29888	BIOGRID, SNAP_PPI
9061	3416	BIOGRID
10487	27185	Gysi et al 2020
10551	51004	BIOGRID
3190	6426	BIOGRID, Gysi et al 2020, Menche et al 2015, SNAP_PPI
22589	55023	SNAP_PPI
23186	84159	BIOGRID
4301	8773	BIOGRID
401647	163050	BIOGRID
1161	8661	BIOGRID
16480	1495	SNAP_PPI
8940	54620	BIOGRID
51503	6628	Menche et al 2015, SNAP_PPI
54764	55667	BIOGRID
10551	8991	BIOGRID
414919	11100	BIOGRID
54764	22862	BIOGRID
149628	6129	BIOGRID
54893	9585	BIOGRID
6625	4673	BIOGRID
2059	29119	Gysi et al 2020
5704	5928	BIOGRID, Gysi et al 2020, SNAP_PPI
832	10910	BIOGRID
11318	5498	BIOGRID
1495	9352	BIOGRID
2065	55346	BIOGRID
1453	2697	BIOGRID, Gysi et al 2020, Menche et al 2015, SNAP_PPI
2064	5803	Menche et al 2015, SNAP_PPI
7391	84717	Gysi et al 2020
60	57648	BIOGRID
253943	54542	BIOGRID
11281	375593	BIOGRID, Gysi et al 2020
22890	293	BIOGRID, SNAP_PPI
84142	51720	BIOGRID
65992	1537	BIOGRID
8453	155030	SNAP_PPI
55755	55521	BIOGRID
170954	7186	Menche et al 2015
440730	1730	BIOGRID
1912	2885	Gysi et al 2020
54785	2804	BIOGRID, SNAP_PPI
5978	90378	BIOGRID
7994	3189	BIOGRID
10856	4131	BIOGRID
55832	6143	BIOGRID, SNAP_PPI
51738	3309	BIOGRID
11045	121260	BIOGRID, Gysi et al 2020
197257	9183	BIOGRID, SNAP_PPI
2992	5499	Gysi et al 2020
8878	27161	BIOGRID
26135	10412	BIOGRID
4204	23533	BIOGRID
6626	1432	BIOGRID
5335	7022	Gysi et al 2020
1659	6732	BIOGRID, Gysi et al 2020
6229	9136	BIOGRID
11073	8175	BIOGRID
5753	6701	BIOGRID
5552	1605	BIOGRID
51127	7324	BIOGRID, SNAP_PPI
3098	594	BIOGRID
2260	7054	BIOGRID
79753	51340	BIOGRID, SNAP_PPI
9401	9733	BIOGRID
23521	6838	BIOGRID
4609	8106	BIOGRID
51506	11313	BIOGRID, SNAP_PPI
10318	3309	BIOGRID
10141	54963	BIOGRID
5932	5934	BIOGRID, Gysi et al 2020, Menche et al 2015, SNAP_PPI
54542	23367	BIOGRID
2302	2182	BIOGRID, SNAP_PPI
26471	2071	BIOGRID
1407	27148	Gysi et al 2020
54969	29925	BIOGRID, SNAP_PPI
7322	57617	Gysi et al 2020
57003	129642	BIOGRID
269966	7175	SNAP_PPI
23821	5660	SNAP_PPI
2801	3707	BIOGRID, Gysi et al 2020, Menche et al 2015, SNAP_PPI
7415	638	BIOGRID
7415	10963	BIOGRID, SNAP_PPI
11113	2571	BIOGRID
5747	55715	Gysi et al 2020
55286	51765	BIOGRID, SNAP_PPI
7760	55844	BIOGRID
9820	3609	BIOGRID, SNAP_PPI
54764	55226	BIOGRID
1485	340359	Gysi et al 2020
2091	6135	BIOGRID, Gysi et al 2020, Menche et al 2015, SNAP_PPI
2058	6950	BIOGRID, Gysi et al 2020, Menche et al 2015, SNAP_PPI
24253	7026	SNAP_PPI
5871	55299	BIOGRID
6789	115265	BIOGRID, Gysi et al 2020, SNAP_PPI
11318	27032	BIOGRID
8886	1736	BIOGRID, SNAP_PPI
6711	399687	Gysi et al 2020
25962	4809	Menche et al 2015, SNAP_PPI
22832	5347	BIOGRID, SNAP_PPI
7533	23373	BIOGRID
8092	28299	SNAP_PPI
6183	9094	BIOGRID, Gysi et al 2020, Menche et al 2015, SNAP_PPI
51596	10954	BIOGRID
55054	23468	BIOGRID
2332	58487	Gysi et al 2020
56339	3308	BIOGRID
90316	391123	BIOGRID
5621	9276	BIOGRID
3881	91582	BIOGRID, Gysi et al 2020, SNAP_PPI
27165	6640	Menche et al 2015
26984	57192	Gysi et al 2020, SNAP_PPI
100289211	70	BIOGRID
5621	9373	BIOGRID
407035	79727	BIOGRID
4205	113246	Gysi et al 2020
328	79954	BIOGRID
25949	9939	Menche et al 2015, SNAP_PPI
3313	28976	BIOGRID
5564	5562	BIOGRID
55781	55720	BIOGRID, SNAP_PPI
1486	5971	Gysi et al 2020
200232	6811	BIOGRID
104	11083	BIOGRID
83540	84461	BIOGRID
3899	6938	Gysi et al 2020
5881	54862	BIOGRID
56681	9145	BIOGRID
1030	5608	Gysi et al 2020
388	3675	BIOGRID
27161	8733	BIOGRID
120892	4300	BIOGRID
7386	4528	BIOGRID
26084	57505	BIOGRID, SNAP_PPI
2624	5568	Gysi et al 2020
26094	23521	BIOGRID
3183	51535	BIOGRID
257068	8867	Menche et al 2015, SNAP_PPI
5862	1947	BIOGRID
4817	10845	BIOGRID, Gysi et al 2020
1994	2782	BIOGRID, SNAP_PPI
51146	339123	BIOGRID, Gysi et al 2020, SNAP_PPI
23339	55660	BIOGRID
440730	11103	BIOGRID
9515	114766	SNAP_PPI
100128927	25959	BIOGRID
2353	79026	Gysi et al 2020
84681	55052	BIOGRID
1869	84612	Gysi et al 2020
10523	8175	Menche et al 2015
4841	22927	BIOGRID, SNAP_PPI
4343	125950	BIOGRID
673	3315	BIOGRID
11318	9026	BIOGRID
57520	257415	BIOGRID, SNAP_PPI
203068	6135	Menche et al 2015, SNAP_PPI
22824	23234	BIOGRID, SNAP_PPI
283899	5562	Menche et al 2015
26995	1629	BIOGRID
2037	392	BIOGRID
23137	55689	BIOGRID
3189	6191	BIOGRID, Gysi et al 2020, Menche et al 2015, SNAP_PPI
79968	65123	BIOGRID
140735	23189	BIOGRID
5501	54549	BIOGRID
25836	9969	BIOGRID
2335	4015	Gysi et al 2020
23609	107	BIOGRID
1017	192111	BIOGRID, Gysi et al 2020, SNAP_PPI
1382	55610	Gysi et al 2020
5879	7525	BIOGRID
6050	2810	BIOGRID
1540	9131	BIOGRID
1509	1371	BIOGRID
25962	23365	BIOGRID
5690	79008	Menche et al 2015
387521	7316	BIOGRID, SNAP_PPI
3836	8440	Gysi et al 2020
5781	5702	BIOGRID
65986	9898	BIOGRID
2931	6128	BIOGRID
391	51654	BIOGRID
6047	7779	BIOGRID
153743	158983	Gysi et al 2020
8364	8208	BIOGRID
55294	140801	BIOGRID, SNAP_PPI
2788	94235	Menche et al 2015, SNAP_PPI
168544	84307	BIOGRID
57664	55794	BIOGRID
8814	344387	BIOGRID, Gysi et al 2020
5139	8834	BIOGRID
55833	26003	BIOGRID
23633	143384	BIOGRID
1296	10664	Gysi et al 2020
5305	7328	BIOGRID
54726	4340	BIOGRID, SNAP_PPI
339290	420	BIOGRID
4643	23603	Gysi et al 2020
23545	245972	BIOGRID, Gysi et al 2020
1154	5885	Gysi et al 2020
1859	4629	BIOGRID
10142	9126	BIOGRID
7431	1936	BIOGRID, SNAP_PPI
374928	115509	BIOGRID
58525	10623	BIOGRID
56940	389541	BIOGRID, Gysi et al 2020
6885	23002	BIOGRID, Gysi et al 2020, SNAP_PPI
35	25777	Gysi et al 2020
10392	84674	Gysi et al 2020, Menche et al 2015
57602	3306	BIOGRID
10123	28512	BIOGRID, Gysi et al 2020
8354	8969	BIOGRID, Gysi et al 2020
5791	28969	BIOGRID
10376	81027	BIOGRID, Gysi et al 2020, SNAP_PPI
80311	90293	BIOGRID
2904	5590	Menche et al 2015, SNAP_PPI
9493	3980	BIOGRID, SNAP_PPI
55004	390916	BIOGRID
841	8681	Gysi et al 2020
440730	6210	BIOGRID
10449	10542	Gysi et al 2020
4704	4712	BIOGRID, Menche et al 2015, SNAP_PPI
7391	60625	Gysi et al 2020
9733	574033	BIOGRID
140890	343069	BIOGRID, Gysi et al 2020, SNAP_PPI
51421	254187	BIOGRID, Gysi et al 2020, SNAP_PPI
10301	1937	BIOGRID, Menche et al 2015, SNAP_PPI
5621	1284	BIOGRID
3786	5496	BIOGRID
1933	4163	Menche et al 2015, SNAP_PPI
57664	5584	BIOGRID
345930	124995	BIOGRID
23586	81563	BIOGRID
10363	3161	BIOGRID
55284	4137	BIOGRID, SNAP_PPI
6598	6709	BIOGRID
5216	57488	BIOGRID
57520	51433	BIOGRID, SNAP_PPI
5893	5430	BIOGRID, SNAP_PPI
9131	26519	BIOGRID
60	55200	Gysi et al 2020
6840	3151	BIOGRID
5693	2674	BIOGRID
3932	998	Menche et al 2015, SNAP_PPI
545	1616	Gysi et al 2020
84874	7157	BIOGRID
373	1466	BIOGRID, Gysi et al 2020, SNAP_PPI
29935	391356	Gysi et al 2020, SNAP_PPI
2782	2771	BIOGRID, SNAP_PPI
9782	6732	BIOGRID
90550	4723	BIOGRID
7157	55800	BIOGRID
25	9054	Gysi et al 2020, Menche et al 2015, SNAP_PPI
54940	2820	BIOGRID
7320	56852	BIOGRID, Gysi et al 2020
10648	4233	BIOGRID
5621	51144	BIOGRID
90007	3295	BIOGRID
6780	50807	BIOGRID
57720	10139	BIOGRID
57505	9093	BIOGRID
2046	8766	BIOGRID
1022	9412	Gysi et al 2020, Menche et al 2015
84171	3306	BIOGRID
11279	25873	BIOGRID
3040	3043	BIOGRID, Gysi et al 2020, Menche et al 2015, SNAP_PPI
3757	3301	BIOGRID, SNAP_PPI
10346	8517	BIOGRID
7023	89795	BIOGRID, SNAP_PPI
8626	3309	BIOGRID, SNAP_PPI
2904	8831	Menche et al 2015, SNAP_PPI
1051	11168	BIOGRID
140767	51293	BIOGRID
2208	4205	Gysi et al 2020
24144	27185	Gysi et al 2020, Menche et al 2015
126	810	BIOGRID
1958	5589	Gysi et al 2020
5329	9833	BIOGRID, Gysi et al 2020, SNAP_PPI
2033	56252	BIOGRID
131890	29090	BIOGRID
5927	8085	BIOGRID
2550	94103	BIOGRID
3987	7273	BIOGRID, Gysi et al 2020
27089	4712	Menche et al 2015, SNAP_PPI
92014	154091	Gysi et al 2020
6328	10476	Gysi et al 2020
5931	10202	BIOGRID
79869	84081	BIOGRID
4058	10603	BIOGRID
8876	285521	BIOGRID
3493	80279	Menche et al 2015
51596	137902	BIOGRID, SNAP_PPI
4700	4706	Gysi et al 2020, Menche et al 2015, SNAP_PPI
59272	28468	BIOGRID
7846	9657	Gysi et al 2020
8417	10970	BIOGRID
92235	51646	BIOGRID
5599	387	BIOGRID
1050	9584	BIOGRID
51027	351	BIOGRID, SNAP_PPI
3818	4848	BIOGRID, Gysi et al 2020
56005	115265	Gysi et al 2020
240	79802	BIOGRID, Gysi et al 2020, Menche et al 2015, SNAP_PPI
4093	56652	BIOGRID, Gysi et al 2020, Menche et al 2015, SNAP_PPI
59272	144983	BIOGRID
64109	4059	BIOGRID
125111	64423	BIOGRID
23435	6224	BIOGRID, SNAP_PPI
23710	89890	BIOGRID, Gysi et al 2020, Menche et al 2015, SNAP_PPI
1050	84456	BIOGRID
29894	7707	BIOGRID
8878	5702	BIOGRID
4705	6790	BIOGRID
1947	25894	BIOGRID
55092	88455	BIOGRID, SNAP_PPI
10963	10844	BIOGRID
9526	9643	BIOGRID, Menche et al 2015, SNAP_PPI
8452	5984	BIOGRID
8216	59349	BIOGRID
440730	8638	BIOGRID
7874	115353	BIOGRID
6667	53916	Gysi et al 2020
1386	1431	BIOGRID, SNAP_PPI
873	10907	BIOGRID, Gysi et al 2020, SNAP_PPI
4162	84552	BIOGRID
121536	4057	BIOGRID
54443	9052	BIOGRID
6500	130888	BIOGRID, Gysi et al 2020
4343	286102	BIOGRID, SNAP_PPI
2932	84196	BIOGRID
8454	5936	BIOGRID, SNAP_PPI
6657	1615	BIOGRID
5865	1657	BIOGRID
1956	8354	Menche et al 2015, SNAP_PPI
7283	58472	BIOGRID, Gysi et al 2020, SNAP_PPI
6742	6832	BIOGRID
1375	56894	Menche et al 2015, SNAP_PPI
5879	5063	BIOGRID, SNAP_PPI
7415	9410	Gysi et al 2020
146562	53834	BIOGRID
3692	6135	BIOGRID
54386	6672	BIOGRID, SNAP_PPI
50856	55207	BIOGRID
171392	3553	Menche et al 2015, SNAP_PPI
64215	23141	BIOGRID
6541	4247	BIOGRID
351	64506	BIOGRID, Gysi et al 2020
5071	9212	BIOGRID, Gysi et al 2020, SNAP_PPI
8761	84081	BIOGRID
51776	5609	BIOGRID, Menche et al 2015, SNAP_PPI
10627	103910	BIOGRID
81	4691	BIOGRID
6925	205860	Gysi et al 2020, SNAP_PPI
9771	2318	BIOGRID
10128	4311	Menche et al 2015, SNAP_PPI
1785	401548	BIOGRID
5371	6926	BIOGRID, Gysi et al 2020, SNAP_PPI
1656	1977	BIOGRID
84709	10444	BIOGRID
54502	253943	BIOGRID
23450	4670	Menche et al 2015
79666	256646	BIOGRID, Gysi et al 2020, SNAP_PPI
7798	60592	Gysi et al 2020
4541	7384	Menche et al 2015, SNAP_PPI
10152	64837	BIOGRID
118987	6191	BIOGRID
2033	8856	BIOGRID
9928	8667	BIOGRID
1656	29911	Gysi et al 2020, SNAP_PPI
1080	7433	BIOGRID, SNAP_PPI
1134	1144	BIOGRID, Gysi et al 2020, Menche et al 2015, SNAP_PPI
130576	3913	BIOGRID
56681	25972	BIOGRID
57521	2782	BIOGRID
54948	64951	Menche et al 2015, SNAP_PPI
997	5520	BIOGRID
899	9442	BIOGRID
5777	7940	Gysi et al 2020
84669	57470	BIOGRID, SNAP_PPI
30012	23186	BIOGRID
54764	11261	BIOGRID
1734	23032	BIOGRID, Gysi et al 2020, Menche et al 2015, SNAP_PPI
203228	9554	BIOGRID
7157	157769	BIOGRID
10268	60386	BIOGRID
920	7316	Gysi et al 2020
10008	51326	BIOGRID
668450	8697	SNAP_PPI
6202	64949	BIOGRID, SNAP_PPI
5682	10537	BIOGRID
55716	10615	BIOGRID
1639	9700	BIOGRID
10452	2280	BIOGRID, SNAP_PPI
6634	134353	BIOGRID
220108	64398	BIOGRID
2177	721	BIOGRID
5717	3303	BIOGRID
386676	83899	BIOGRID, Menche et al 2015
153579	91	BIOGRID
388	23266	BIOGRID
6547	7531	Menche et al 2015, SNAP_PPI
3298	80119	Gysi et al 2020
5352	2317	BIOGRID
11113	26073	BIOGRID
79968	57062	BIOGRID
9817	2186	BIOGRID
51061	340359	BIOGRID, Gysi et al 2020, SNAP_PPI
7328	283742	BIOGRID
8452	54475	BIOGRID, SNAP_PPI
130576	197131	BIOGRID
816	51367	BIOGRID, Gysi et al 2020, SNAP_PPI
9295	9360	BIOGRID
51361	59344	Gysi et al 2020
284403	5601	BIOGRID, Menche et al 2015
147872	7851	Menche et al 2015
6118	51128	BIOGRID
54978	8443	BIOGRID
3937	79071	BIOGRID, Gysi et al 2020, SNAP_PPI
84268	54971	BIOGRID
5371	9130	BIOGRID
3881	54535	BIOGRID, Gysi et al 2020, Menche et al 2015, SNAP_PPI
23586	406884	BIOGRID
91603	9716	BIOGRID
2554	1915	BIOGRID
80315	23112	BIOGRID
388324	5878	BIOGRID
8573	10181	BIOGRID, Gysi et al 2020
6738	8826	BIOGRID
89766	8724	BIOGRID
4680	23197	BIOGRID
4781	7027	BIOGRID
2066	58515	BIOGRID
10551	10432	BIOGRID
25840	27044	BIOGRID
10570	9319	Menche et al 2015
9094	348093	BIOGRID, Gysi et al 2020, SNAP_PPI
26225	23468	BIOGRID, SNAP_PPI
8655	9026	Menche et al 2015, SNAP_PPI
5580	947	Menche et al 2015, SNAP_PPI
388	11228	BIOGRID
2146	5925	BIOGRID, Gysi et al 2020
2150	57468	BIOGRID, Gysi et al 2020
92140	81887	BIOGRID
388633	51599	BIOGRID
93380	5707	BIOGRID
50	481	BIOGRID, SNAP_PPI
90	4092	Gysi et al 2020
7919	84708	Gysi et al 2020, SNAP_PPI
9659	5144	BIOGRID, SNAP_PPI
11060	5822	BIOGRID
9202	10576	BIOGRID
10312	10159	BIOGRID
7316	10980	BIOGRID, Gysi et al 2020
412	54575	Menche et al 2015, SNAP_PPI
114336	161742	SNAP_PPI
330	23063	BIOGRID
6751	1739	BIOGRID
6638	4809	BIOGRID
3872	3181	BIOGRID
1859	441432	BIOGRID
4089	818	Menche et al 2015
284058	23028	BIOGRID, SNAP_PPI
2521	4926	BIOGRID
7874	29068	Gysi et al 2020
24137	55840	BIOGRID, Gysi et al 2020
57111	10652	BIOGRID
10112	6727	BIOGRID
5597	6134	BIOGRID, Gysi et al 2020, Menche et al 2015, SNAP_PPI
10432	23592	BIOGRID
81788	5305	BIOGRID
3613	9709	Gysi et al 2020, Menche et al 2015, SNAP_PPI
153643	5837	BIOGRID
65992	5825	BIOGRID
170850	3745	BIOGRID, Menche et al 2015
7072	7412	Gysi et al 2020
51458	527	BIOGRID
65992	6217	BIOGRID
56159	729991	BIOGRID, Gysi et al 2020, Menche et al 2015, SNAP_PPI
57717	10908	BIOGRID
5706	10409	BIOGRID, SNAP_PPI
6491	23094	BIOGRID
9119	142685	Gysi et al 2020, SNAP_PPI
114971	10526	BIOGRID
3312	26098	BIOGRID, Gysi et al 2020, SNAP_PPI
23446	10712	BIOGRID
10409	284427	Gysi et al 2020
672	8925	BIOGRID, Gysi et al 2020, SNAP_PPI
6693	8891	BIOGRID, Gysi et al 2020, SNAP_PPI
79639	283458	BIOGRID, Gysi et al 2020
23059	8030	BIOGRID
10534	51514	BIOGRID, Gysi et al 2020
374354	51466	BIOGRID
7186	51155	BIOGRID
2866	653166	Gysi et al 2020
3843	1781	BIOGRID
54915	3838	BIOGRID
9252	23633	Gysi et al 2020
285367	1743	BIOGRID
4189	84908	Gysi et al 2020
7454	998	BIOGRID, Menche et al 2015
79600	143888	BIOGRID, SNAP_PPI
3315	11059	BIOGRID, Gysi et al 2020, SNAP_PPI
114034	6189	BIOGRID, Menche et al 2015, SNAP_PPI
10318	140465	BIOGRID
5460	6657	BIOGRID, Gysi et al 2020, Menche et al 2015, SNAP_PPI
7009	8870	Gysi et al 2020, SNAP_PPI
595	26227	BIOGRID
923	257364	BIOGRID
99100	7267	SNAP_PPI
84681	2746	BIOGRID
3889	337967	BIOGRID, Gysi et al 2020, SNAP_PPI
4171	4622	BIOGRID, SNAP_PPI
5786	1500	BIOGRID
219855	5478	BIOGRID
2539	2810	BIOGRID, SNAP_PPI
5613	3320	BIOGRID
4893	94121	BIOGRID
6001	55156	Gysi et al 2020
5753	10383	BIOGRID
56649	10113	BIOGRID
51460	8361	Menche et al 2015, SNAP_PPI
6434	8726	Gysi et al 2020
9368	3658	BIOGRID, SNAP_PPI
5708	6125	Menche et al 2015, SNAP_PPI
7408	317762	BIOGRID
64927	11077	BIOGRID
28960	84172	BIOGRID
3866	539	Menche et al 2015
55486	4540	BIOGRID
1173	6158	BIOGRID
25796	84681	BIOGRID
3191	26231	BIOGRID
7443	23219	BIOGRID
84569	1824	BIOGRID
6925	26003	BIOGRID, Gysi et al 2020, SNAP_PPI
55017	84656	SNAP_PPI
3075	3069	BIOGRID
6125	6209	BIOGRID, Menche et al 2015
10146	23279	BIOGRID
57669	6130	BIOGRID
8417	56681	Gysi et al 2020
3788	89885	BIOGRID, Gysi et al 2020, Menche et al 2015, SNAP_PPI
25831	79736	BIOGRID
54978	3482	BIOGRID
2010	81839	BIOGRID
8440	79734	BIOGRID, Gysi et al 2020, SNAP_PPI
2908	1106	BIOGRID
2118	8289	BIOGRID
112399	8165	BIOGRID
2099	51075	BIOGRID
5694	10856	BIOGRID
79169	152940	BIOGRID, Gysi et al 2020, SNAP_PPI
4781	217	BIOGRID
3965	3728	BIOGRID, SNAP_PPI
5728	203068	BIOGRID, SNAP_PPI
5133	79064	BIOGRID, Gysi et al 2020
51116	27440	BIOGRID
143187	9482	BIOGRID, Menche et al 2015, SNAP_PPI
5230	8407	BIOGRID, SNAP_PPI
5295	50807	Gysi et al 2020
3032	38	Menche et al 2015, SNAP_PPI
3500	6291	Menche et al 2015, SNAP_PPI
546071	5216	SNAP_PPI
3163	114294	BIOGRID
153684	4223	Menche et al 2015
50619	57596	BIOGRID, Gysi et al 2020, Menche et al 2015, SNAP_PPI
25865	166	BIOGRID
26578	80306	Gysi et al 2020, Menche et al 2015
9532	64837	BIOGRID
407007	3185	BIOGRID
55646	7307	Menche et al 2015, SNAP_PPI
322	4035	BIOGRID, Gysi et al 2020, Menche et al 2015
25865	5230	BIOGRID
3630	6207	BIOGRID
80213	1464	BIOGRID
25980	6576	BIOGRID
5520	1828	BIOGRID, SNAP_PPI
23092	25804	BIOGRID
8314	57120	Gysi et al 2020
5594	596	BIOGRID, Menche et al 2015, SNAP_PPI
122416	57231	BIOGRID
832	26986	BIOGRID
54764	25957	BIOGRID
83855	84726	BIOGRID
11279	6207	BIOGRID
8351	257218	Gysi et al 2020
3229	84528	BIOGRID, Gysi et al 2020, Menche et al 2015, SNAP_PPI
1991	2593	Gysi et al 2020
54880	84450	BIOGRID
7316	850317	SNAP_PPI
3845	6396	BIOGRID
6733	10848	BIOGRID, SNAP_PPI
6133	7150	Menche et al 2015, SNAP_PPI
84881	4728	BIOGRID
9564	29094	BIOGRID
10516	10793	BIOGRID
27161	1318	BIOGRID
134430	1503	BIOGRID, SNAP_PPI
6897	1111	BIOGRID, SNAP_PPI
2597	1020	BIOGRID
7155	10111	BIOGRID
4188	9721	BIOGRID, Gysi et al 2020, Menche et al 2015, SNAP_PPI
1738	60488	BIOGRID, Gysi et al 2020
5514	3202	BIOGRID
388	9341	BIOGRID
8882	3297	BIOGRID, SNAP_PPI
5880	347902	BIOGRID
10010	4670	Menche et al 2015, SNAP_PPI
7158	56160	BIOGRID
292	7133	Menche et al 2015, SNAP_PPI
821	55591	BIOGRID
259217	5546	BIOGRID
27351	115426	BIOGRID, Gysi et al 2020
4715	4723	BIOGRID, Menche et al 2015, SNAP_PPI
3885	7707	BIOGRID, SNAP_PPI
10146	5903	BIOGRID
9774	2273	BIOGRID
728689	3009	BIOGRID
310	3958	Gysi et al 2020
169026	405754	BIOGRID, Gysi et al 2020
4233	5578	Gysi et al 2020, Menche et al 2015, SNAP_PPI
5621	2068	BIOGRID
23152	7027	BIOGRID
83851	51030	BIOGRID
23274	23456	BIOGRID
4706	4731	Menche et al 2015, SNAP_PPI
4107	10440	BIOGRID
80824	5830	BIOGRID
6613	10575	BIOGRID
6934	9129	BIOGRID
406988	7706	BIOGRID
580	11335	BIOGRID, Gysi et al 2020, SNAP_PPI
55586	55177	BIOGRID
7113	6811	BIOGRID
112399	1778	BIOGRID
9860	1956	BIOGRID
1051	4666	BIOGRID
648	84726	BIOGRID
10389	6699	BIOGRID
93426	10403	BIOGRID
857	23607	Gysi et al 2020
3065	8364	Menche et al 2015, SNAP_PPI
5657	820	Menche et al 2015, SNAP_PPI
2690	93436	Gysi et al 2020
899	10111	BIOGRID
23770	7416	BIOGRID
5579	92815	BIOGRID
389856	3309	BIOGRID
23411	9112	BIOGRID
444	63897	BIOGRID
6615	292	BIOGRID
54443	4670	BIOGRID
440730	2232	BIOGRID
2289	9868	BIOGRID
1912	8467	Menche et al 2015, SNAP_PPI
197021	489	BIOGRID
54101	30001	BIOGRID
4017	6175	BIOGRID
10992	6625	Menche et al 2015, SNAP_PPI
114785	117159	BIOGRID
54148	29093	BIOGRID, SNAP_PPI
5865	135250	Gysi et al 2020
51661	51078	BIOGRID
140680	26024	BIOGRID
1455	3032	BIOGRID
6160	7543	BIOGRID
51011	11315	BIOGRID
3123	9746	BIOGRID
6844	55800	Gysi et al 2020
4856	84648	BIOGRID, Gysi et al 2020, SNAP_PPI
59345	54331	BIOGRID
221074	768211	BIOGRID
8314	23176	BIOGRID
55355	11339	BIOGRID
1728	7263	BIOGRID
23476	56984	BIOGRID
90480	63875	BIOGRID
541468	96764	BIOGRID
2624	56995	Gysi et al 2020
25945	3956	BIOGRID
9924	3501	BIOGRID, SNAP_PPI
3998	9183	BIOGRID
3838	26130	BIOGRID
1500	8569	Gysi et al 2020
55646	55720	BIOGRID, Menche et al 2015, SNAP_PPI
23028	6239	BIOGRID, Menche et al 2015, SNAP_PPI
79922	91775	Gysi et al 2020
6597	54487	Gysi et al 2020
2521	6426	BIOGRID
1956	51429	BIOGRID, Gysi et al 2020, SNAP_PPI
401535	51182	BIOGRID
60	26146	BIOGRID
255877	386677	BIOGRID, Gysi et al 2020, Menche et al 2015, SNAP_PPI
8290	114826	BIOGRID, Gysi et al 2020
5071	3930	BIOGRID
391	5862	BIOGRID
3320	84759	BIOGRID, SNAP_PPI
54443	10469	BIOGRID
27346	3804	BIOGRID
2260	51650	BIOGRID
9564	161725	BIOGRID
1021	10152	BIOGRID, SNAP_PPI
10124	23281	BIOGRID, Gysi et al 2020, SNAP_PPI
4205	23180	Gysi et al 2020
10616	8650	BIOGRID
3845	50488	BIOGRID
908	10381	Gysi et al 2020
6206	4736	BIOGRID
8335	440689	BIOGRID, Gysi et al 2020
54148	92259	Menche et al 2015, SNAP_PPI
9351	9318	BIOGRID
54764	3857	BIOGRID
975	3006	BIOGRID, SNAP_PPI
7150	8356	Gysi et al 2020
6942	8100	BIOGRID
1917	833	BIOGRID
10454	8241	Menche et al 2015, SNAP_PPI
4791	6202	Menche et al 2015, SNAP_PPI
5685	51377	BIOGRID, Gysi et al 2020
81533	3187	BIOGRID
989	6872	Gysi et al 2020
142	23603	BIOGRID
11001	23385	Gysi et al 2020
1230	6455	BIOGRID
5700	93134	BIOGRID, Gysi et al 2020, SNAP_PPI
29777	84311	BIOGRID
4868	5608	Menche et al 2015, SNAP_PPI
8165	55288	BIOGRID
7323	81847	Gysi et al 2020
3240	2266	BIOGRID
1387	4774	Menche et al 2015, SNAP_PPI
9529	79718	BIOGRID
9641	5970	BIOGRID, SNAP_PPI
79783	65008	BIOGRID
7922	10568	BIOGRID, Gysi et al 2020, SNAP_PPI
11091	201161	BIOGRID
3191	22882	BIOGRID
51301	6483	Menche et al 2015, SNAP_PPI
23363	23211	BIOGRID, SNAP_PPI
57709	6252	BIOGRID
54815	64174	Gysi et al 2020
1329	2801	BIOGRID, Gysi et al 2020, SNAP_PPI
11035	7316	Menche et al 2015, SNAP_PPI
23303	9223	BIOGRID
22897	64326	Gysi et al 2020
7555	23029	BIOGRID, Gysi et al 2020
100128554	54903	BIOGRID
79155	84669	BIOGRID
55284	23295	BIOGRID, SNAP_PPI
6747	7392	Gysi et al 2020
11337	10146	BIOGRID
2773	10971	BIOGRID, SNAP_PPI
373	57659	BIOGRID, Gysi et al 2020, SNAP_PPI
899	8826	BIOGRID
5879	8726	Gysi et al 2020
3805	29967	BIOGRID
158763	10016	BIOGRID
687	7690	BIOGRID
2353	51601	BIOGRID
107242	308	SNAP_PPI
63893	10552	BIOGRID
60314	63910	Gysi et al 2020
2113	54778	Gysi et al 2020
50674	9202	BIOGRID
4914	4141	BIOGRID, SNAP_PPI
23753	10501	BIOGRID
2041	85461	BIOGRID
10128	51649	BIOGRID
23405	5709	Menche et al 2015, SNAP_PPI
12166	135228	SNAP_PPI
1956	201266	BIOGRID, SNAP_PPI
57505	2108	BIOGRID
5706	5693	BIOGRID, SNAP_PPI
51569	29968	BIOGRID, SNAP_PPI
8815	4000	BIOGRID, SNAP_PPI
409	7852	Gysi et al 2020, Menche et al 2015, SNAP_PPI
2823	9555	BIOGRID
8355	10943	Gysi et al 2020
81533	6138	BIOGRID
83878	341405	BIOGRID, Gysi et al 2020
146705	80823	BIOGRID
4792	8518	BIOGRID, Gysi et al 2020, Menche et al 2015, SNAP_PPI
5991	53635	BIOGRID
54708	6434	BIOGRID
339122	55262	BIOGRID
10963	1650	BIOGRID
6047	55240	BIOGRID
3851	64805	Gysi et al 2020
29093	54148	Gysi et al 2020, Menche et al 2015
1453	2034	Gysi et al 2020
26233	5705	BIOGRID
22826	3980	BIOGRID
9126	92565	Gysi et al 2020
6780	79784	BIOGRID
324	4790	Menche et al 2015, SNAP_PPI
57602	25814	BIOGRID
64174	51108	BIOGRID, SNAP_PPI
8638	9014	BIOGRID
9679	7533	BIOGRID
27043	6168	Menche et al 2015, SNAP_PPI
808	5717	BIOGRID
8451	3735	BIOGRID
5578	50837	Gysi et al 2020
1738	1981	BIOGRID, Gysi et al 2020
3993	10362	BIOGRID, Gysi et al 2020
6503	6772	Gysi et al 2020
5013	25884	Gysi et al 2020
821	4074	BIOGRID
57664	5230	BIOGRID
6709	6712	BIOGRID, Gysi et al 2020, SNAP_PPI
79072	4704	BIOGRID
10806	729440	Gysi et al 2020
56104	491	BIOGRID
10675	23376	BIOGRID
55243	4868	BIOGRID, SNAP_PPI
92170	10128	BIOGRID
678	10971	BIOGRID
23332	1778	BIOGRID
4171	8366	Gysi et al 2020
1660	57418	Menche et al 2015, SNAP_PPI
11030	5187	Menche et al 2015
27429	4723	BIOGRID, SNAP_PPI
6877	6908	BIOGRID, Gysi et al 2020, Menche et al 2015
26135	2639	BIOGRID
5894	481	BIOGRID
153241	343099	Gysi et al 2020
285601	160760	BIOGRID
200081	79441	BIOGRID, Menche et al 2015
94097	643853	BIOGRID, Gysi et al 2020
9131	7388	BIOGRID
3187	400931	BIOGRID
3635	3718	Menche et al 2015, SNAP_PPI
1956	3937	BIOGRID, Gysi et al 2020, SNAP_PPI
5771	642394	BIOGRID
55586	4651	BIOGRID
9495	5567	BIOGRID
51253	10632	BIOGRID, SNAP_PPI
51234	810	BIOGRID
5467	55188	BIOGRID, SNAP_PPI
7534	3712	BIOGRID
4848	83461	Gysi et al 2020
10815	51155	BIOGRID, Gysi et al 2020, SNAP_PPI
23640	4289	BIOGRID
51639	51729	Menche et al 2015, SNAP_PPI
50943	3178	BIOGRID
79768	10482	BIOGRID
5250	4731	BIOGRID, SNAP_PPI
23516	10952	BIOGRID
6137	55003	BIOGRID
64799	23466	BIOGRID, SNAP_PPI
1778	8444	BIOGRID
147700	1136	BIOGRID
9031	3309	BIOGRID
57332	1876	BIOGRID, SNAP_PPI
51343	80335	BIOGRID
3069	6895	BIOGRID
19345	6646	SNAP_PPI
23363	1460	BIOGRID, SNAP_PPI
682	9491	Menche et al 2015, SNAP_PPI
137209	7718	BIOGRID
3187	100272228	BIOGRID
55230	7057	BIOGRID
10009	207	BIOGRID
5432	57117	BIOGRID, Gysi et al 2020, SNAP_PPI
2935	6156	BIOGRID
116225	2963	BIOGRID
3965	5358	BIOGRID
8019	4869	BIOGRID
6407	221301	BIOGRID, Gysi et al 2020
4008	7536	BIOGRID
6118	5563	BIOGRID
143425	80331	BIOGRID
23376	6229	BIOGRID
128272	55696	BIOGRID
5606	5256	BIOGRID
3183	117178	BIOGRID, Gysi et al 2020
115004	55601	BIOGRID
7159	9901	Gysi et al 2020
23149	146542	Gysi et al 2020
3172	6314	BIOGRID
128239	9798	BIOGRID, SNAP_PPI
124637	1537	Menche et al 2015, SNAP_PPI
58525	10036	BIOGRID
10134	550	BIOGRID
3183	11338	BIOGRID, Gysi et al 2020, SNAP_PPI
79039	6137	BIOGRID
225745	59345	SNAP_PPI
4656	168620	BIOGRID, Gysi et al 2020, SNAP_PPI
4714	7388	Menche et al 2015, SNAP_PPI
9926	284359	Gysi et al 2020
11112	4190	BIOGRID, SNAP_PPI
283576	255043	BIOGRID
54439	116540	BIOGRID, Gysi et al 2020, SNAP_PPI
6787	54058	BIOGRID
23387	2623	Menche et al 2015, SNAP_PPI
5160	84271	BIOGRID, Gysi et al 2020
29763	83743	Menche et al 2015, SNAP_PPI
9782	64151	BIOGRID
11328	60681	BIOGRID
51458	9052	BIOGRID
53616	8754	BIOGRID
6790	1917	BIOGRID, SNAP_PPI
51255	55860	BIOGRID
4841	5701	BIOGRID
201181	55145	BIOGRID, Menche et al 2015
7421	9440	Menche et al 2015, SNAP_PPI
90007	23076	BIOGRID
5747	920	Menche et al 2015, SNAP_PPI
3965	23223	BIOGRID
8872	192111	BIOGRID
5520	1832	BIOGRID, SNAP_PPI
23291	25777	BIOGRID, Gysi et al 2020, Menche et al 2015, SNAP_PPI
284086	203286	BIOGRID, SNAP_PPI
51614	11161	BIOGRID
1642	10309	Gysi et al 2020
6117	5318	BIOGRID
4144	3190	BIOGRID
128308	6183	Menche et al 2015, SNAP_PPI
6048	1969	BIOGRID
11136	23061	BIOGRID
1994	961	BIOGRID, SNAP_PPI
6780	5426	BIOGRID
10189	51585	Gysi et al 2020, Menche et al 2015
6418	9070	Gysi et al 2020
497661	6732	Menche et al 2015, SNAP_PPI
8367	8841	Gysi et al 2020
387	2040	BIOGRID
91608	80222	BIOGRID
4591	23521	BIOGRID
2017	55930	Gysi et al 2020
5552	9126	BIOGRID
23085	55737	BIOGRID
3297	3309	BIOGRID
5635	9693	Gysi et al 2020
54881	149628	Gysi et al 2020
9702	22995	BIOGRID
23512	4641	BIOGRID, SNAP_PPI
8335	333932	BIOGRID, Gysi et al 2020
1417	55295	BIOGRID
134492	5695	BIOGRID, SNAP_PPI
2100	5687	BIOGRID
9401	54815	BIOGRID
4680	5874	BIOGRID
9361	51065	BIOGRID
51128	81853	Gysi et al 2020
7415	26136	BIOGRID
2319	8140	BIOGRID
9646	57222	BIOGRID, Gysi et al 2020, SNAP_PPI
23433	23657	BIOGRID
5071	51067	BIOGRID
440730	23786	BIOGRID
203228	51144	BIOGRID
4035	80142	BIOGRID, Gysi et al 2020
54764	6737	BIOGRID
1643	123688	Gysi et al 2020
4077	4076	BIOGRID
5885	6208	BIOGRID, Gysi et al 2020, SNAP_PPI
351	9349	Gysi et al 2020
81555	81562	BIOGRID
4773	5530	Gysi et al 2020, SNAP_PPI
3303	10574	BIOGRID
4100	6446	Gysi et al 2020, Menche et al 2015
25962	54539	BIOGRID
3975	55193	BIOGRID
1615	158	BIOGRID
8519	1186	BIOGRID
285025	80303	BIOGRID
7186	79706	BIOGRID, Gysi et al 2020, Menche et al 2015, SNAP_PPI
5473	54918	Gysi et al 2020, Menche et al 2015
509	4223	Gysi et al 2020, SNAP_PPI
11267	79643	BIOGRID, Gysi et al 2020, Menche et al 2015, SNAP_PPI
112399	10576	BIOGRID
7408	27291	BIOGRID
54726	55290	Menche et al 2015
1431	3106	Menche et al 2015, SNAP_PPI
51547	57661	BIOGRID, SNAP_PPI
246181	2011	BIOGRID
83464	100533181	BIOGRID, Gysi et al 2020
344387	80139	BIOGRID, SNAP_PPI
8818	11083	BIOGRID
84100	2950	BIOGRID
401546	79699	BIOGRID
8295	9440	BIOGRID, Gysi et al 2020, Menche et al 2015, SNAP_PPI
151636	94239	BIOGRID
2551	55802	Gysi et al 2020
4673	7185	Menche et al 2015, SNAP_PPI
22826	9879	BIOGRID, Menche et al 2015, SNAP_PPI
2636	81559	BIOGRID
6726	8664	BIOGRID
51250	54516	BIOGRID
6456	23779	Gysi et al 2020
489	29915	BIOGRID
8541	24144	Gysi et al 2020, SNAP_PPI
6829	79960	BIOGRID, Gysi et al 2020, SNAP_PPI
23543	115708	Gysi et al 2020
9564	81890	BIOGRID
6774	9878	BIOGRID
391	51194	BIOGRID
57801	7051	BIOGRID
649	1477	BIOGRID, Gysi et al 2020
55532	2132	BIOGRID
3881	578	Menche et al 2015
57096	4591	BIOGRID, SNAP_PPI
332	9212	BIOGRID, Gysi et al 2020, Menche et al 2015, SNAP_PPI
70439	220988	SNAP_PPI
63893	6921	BIOGRID
689	4869	BIOGRID
8324	9950	BIOGRID
983	7161	BIOGRID, Gysi et al 2020
23274	60386	BIOGRID
2146	26958	BIOGRID
117177	284615	BIOGRID
1397	7083	Gysi et al 2020, Menche et al 2015
114793	11075	BIOGRID
11135	54442	Gysi et al 2020
3751	1804	BIOGRID, SNAP_PPI
51317	23476	BIOGRID
51128	25932	BIOGRID
29119	2059	BIOGRID, SNAP_PPI
11051	6176	BIOGRID, Menche et al 2015, SNAP_PPI
84061	23780	BIOGRID
11072	22853	Gysi et al 2020
3832	2181	BIOGRID, SNAP_PPI
7706	10869	BIOGRID
7328	10101	BIOGRID
54478	60561	BIOGRID, Gysi et al 2020
5979	25782	BIOGRID
10618	8301	BIOGRID
4782	204851	BIOGRID
1495	10963	BIOGRID
220972	54901	BIOGRID
54764	23270	BIOGRID
7182	1654	BIOGRID
338339	6294	BIOGRID
58480	55017	BIOGRID
79968	23350	BIOGRID
139322	54539	BIOGRID
3658	7037	BIOGRID
1349	4602	Gysi et al 2020, Menche et al 2015, SNAP_PPI
1457	56956	BIOGRID, Gysi et al 2020, SNAP_PPI
5921	10657	BIOGRID, Gysi et al 2020
6647	25870	BIOGRID
84296	435	BIOGRID, SNAP_PPI
60561	8419	BIOGRID
51092	6558	BIOGRID
93166	2274	BIOGRID
27161	5471	BIOGRID
9240	107987373	Gysi et al 2020
997	89910	BIOGRID
5315	8880	Gysi et al 2020
7732	5437	BIOGRID
23212	2926	BIOGRID
6647	10059	BIOGRID, Gysi et al 2020
676	6599	BIOGRID
55827	146212	BIOGRID
65265	9240	Menche et al 2015
406979	51493	BIOGRID
51602	7846	Menche et al 2015, SNAP_PPI
10072	351	BIOGRID, SNAP_PPI
3020	55148	BIOGRID
10042	9611	BIOGRID, SNAP_PPI
9131	9212	BIOGRID
2055	80194	BIOGRID, Gysi et al 2020, SNAP_PPI
440730	55233	BIOGRID
11345	2987	BIOGRID
388	2050	BIOGRID
60	7157	Gysi et al 2020
80777	255043	BIOGRID, Gysi et al 2020
339390	410	BIOGRID, Menche et al 2015, SNAP_PPI
2885	9312	Gysi et al 2020, Menche et al 2015, SNAP_PPI
2100	2237	Gysi et al 2020
79968	5929	BIOGRID
23112	10498	BIOGRID, SNAP_PPI
9040	23142	BIOGRID, Gysi et al 2020, SNAP_PPI
1441	7311	Menche et al 2015, SNAP_PPI
54752	54800	BIOGRID
3725	4752	Gysi et al 2020
199745	256364	BIOGRID
10056	4637	Menche et al 2015, SNAP_PPI
6925	7407	BIOGRID, SNAP_PPI
4435	9338	BIOGRID
151647	3708	BIOGRID
64423	196	BIOGRID
23363	8208	BIOGRID, SNAP_PPI
7328	3182	BIOGRID
407041	23450	BIOGRID
4017	5236	BIOGRID
4853	7741	BIOGRID
11113	4931	BIOGRID
4729	51026	Gysi et al 2020
3384	27032	BIOGRID
6169	9349	Menche et al 2015
7994	51021	BIOGRID
55584	9620	BIOGRID, SNAP_PPI
10369	2893	BIOGRID, Menche et al 2015, SNAP_PPI
2355	6653	BIOGRID, Gysi et al 2020, SNAP_PPI
1485	5498	BIOGRID
3196	7088	BIOGRID, Gysi et al 2020, Menche et al 2015, SNAP_PPI
23293	55869	BIOGRID, Gysi et al 2020, SNAP_PPI
7328	6390	BIOGRID
202915	91869	BIOGRID
55054	11129	BIOGRID
7089	10521	BIOGRID
2705	56913	Gysi et al 2020
2866	85013	BIOGRID
29101	57727	BIOGRID
125111	11180	BIOGRID
731	966	BIOGRID, Gysi et al 2020, Menche et al 2015, SNAP_PPI
10436	8451	Menche et al 2015, SNAP_PPI
5499	6627	Menche et al 2015, SNAP_PPI
345079	7082	BIOGRID
6256	9439	BIOGRID
9126	60	BIOGRID
80148	345274	BIOGRID, Gysi et al 2020
1329	367	Menche et al 2015
23516	10329	BIOGRID
84085	90	Menche et al 2015, SNAP_PPI
79029	3303	BIOGRID
29128	23512	BIOGRID, SNAP_PPI
65264	658	Menche et al 2015, SNAP_PPI
4067	201161	BIOGRID, Gysi et al 2020, SNAP_PPI
10228	9919	BIOGRID
9112	1786	BIOGRID
440193	8417	BIOGRID
9866	23133	BIOGRID
1488	2672	Gysi et al 2020
573	85236	BIOGRID
4628	26064	Gysi et al 2020
54877	4609	BIOGRID
9939	7358	BIOGRID
13385	10523	SNAP_PPI
4023	7436	BIOGRID, Gysi et al 2020, Menche et al 2015, SNAP_PPI
3621	7874	BIOGRID, Gysi et al 2020, SNAP_PPI
51649	144983	BIOGRID
2005	3661	Gysi et al 2020
1387	51441	BIOGRID
9464	55138	BIOGRID, Gysi et al 2020
5602	10576	BIOGRID, Gysi et al 2020, SNAP_PPI
4613	129563	BIOGRID
3467	351	BIOGRID, SNAP_PPI
11045	874	BIOGRID
3645	114879	BIOGRID
283358	80279	BIOGRID
5648	7353	Gysi et al 2020, Menche et al 2015
3811	5579	Gysi et al 2020
28956	118426	BIOGRID
57511	83541	Gysi et al 2020, SNAP_PPI
10651	5245	BIOGRID, SNAP_PPI
9928	50809	BIOGRID
6234	79896	BIOGRID
55835	64784	BIOGRID, Gysi et al 2020, SNAP_PPI
11030	6310	Menche et al 2015
3045	3050	BIOGRID, Gysi et al 2020, Menche et al 2015, SNAP_PPI
4711	9043	BIOGRID
6667	58492	Gysi et al 2020
4297	9584	BIOGRID
998	1854	BIOGRID, SNAP_PPI
27036	80173	Gysi et al 2020
5166	9049	BIOGRID
7052	11047	BIOGRID
10762	30827	BIOGRID, Gysi et al 2020, SNAP_PPI
6789	23196	BIOGRID
4172	8968	Gysi et al 2020
5678	29068	BIOGRID, Gysi et al 2020, SNAP_PPI
54516	326625	BIOGRID
25804	27257	BIOGRID, Gysi et al 2020, Menche et al 2015, SNAP_PPI
152110	5203	BIOGRID
51264	116540	BIOGRID
3151	440689	BIOGRID, Gysi et al 2020
341567	221785	BIOGRID
676	25920	BIOGRID
149041	9349	BIOGRID
2623	8354	Gysi et al 2020
154796	55114	BIOGRID, Menche et al 2015
57664	1431	BIOGRID
68653	25824	SNAP_PPI
348995	79813	BIOGRID
474382	81887	BIOGRID
4193	51065	Gysi et al 2020
22839	7314	Menche et al 2015, SNAP_PPI
79959	27129	BIOGRID
3276	8554	Gysi et al 2020
2962	11017	Gysi et al 2020
5414	11060	BIOGRID
6138	51808	Gysi et al 2020
57664	25917	BIOGRID
3575	7280	Gysi et al 2020
7316	84930	Gysi et al 2020
84218	84292	BIOGRID
23400	5588	Menche et al 2015, SNAP_PPI
390	51599	BIOGRID
342574	63915	BIOGRID
7476	89970	BIOGRID, Gysi et al 2020
5693	115265	Gysi et al 2020
9928	8518	BIOGRID
59350	56650	BIOGRID
10044	57620	BIOGRID
64745	10531	BIOGRID
5627	2153	BIOGRID, SNAP_PPI
155184	64924	BIOGRID
158055	255967	BIOGRID
5861	57521	BIOGRID, Gysi et al 2020, SNAP_PPI
9982	79039	BIOGRID
29117	10146	BIOGRID
997	51762	BIOGRID
7324	23376	Gysi et al 2020
200162	3035	BIOGRID
6829	5411	BIOGRID
51274	84181	BIOGRID
3074	6185	BIOGRID
10155	2512	BIOGRID
4191	84274	BIOGRID
8451	83787	BIOGRID
1894	22985	BIOGRID
171177	23513	BIOGRID
440730	5236	BIOGRID
2530	5885	Gysi et al 2020
6732	150709	Gysi et al 2020
23386	84908	BIOGRID, Gysi et al 2020, SNAP_PPI
3939	4190	BIOGRID, Gysi et al 2020, SNAP_PPI
5568	7448	Menche et al 2015, SNAP_PPI
6521	8828	BIOGRID
821	5641	BIOGRID
1153	7097	Gysi et al 2020
1185	4778	Gysi et al 2020
10981	20	BIOGRID, SNAP_PPI
55554	5606	BIOGRID
11045	79064	BIOGRID, Gysi et al 2020
57700	79932	BIOGRID
51661	6449	BIOGRID, Menche et al 2015
51755	58509	Menche et al 2015, SNAP_PPI
6625	51116	BIOGRID
4807	84108	BIOGRID
6129	254065	Gysi et al 2020
4613	200916	BIOGRID
406889	3187	BIOGRID
6119	9793	BIOGRID, SNAP_PPI
1051	22826	BIOGRID
2597	6607	Gysi et al 2020
2243	5566	Menche et al 2015, SNAP_PPI
3981	259266	BIOGRID, Gysi et al 2020, SNAP_PPI
140735	5566	BIOGRID
10616	55269	BIOGRID
7423	83892	BIOGRID
7517	54536	BIOGRID, Gysi et al 2020, SNAP_PPI
8659	50	BIOGRID
10112	85363	BIOGRID
4250	64420	BIOGRID
51547	85456	BIOGRID, SNAP_PPI
6117	10564	BIOGRID
318	79666	BIOGRID, Gysi et al 2020
23586	91662	BIOGRID
7157	7366	BIOGRID
6789	51649	BIOGRID
4799	6632	BIOGRID
3030	2108	BIOGRID, SNAP_PPI
10213	4163	Menche et al 2015, SNAP_PPI
10268	6507	BIOGRID
51678	90417	BIOGRID, Gysi et al 2020, Menche et al 2015, SNAP_PPI
152185	2617	BIOGRID, SNAP_PPI
2738	64951	BIOGRID
2572	5090	BIOGRID, Gysi et al 2020
64175	8473	BIOGRID, SNAP_PPI
5552	6710	BIOGRID
7112	1503	BIOGRID
80012	6188	BIOGRID
5567	9859	Gysi et al 2020
4172	5876	Gysi et al 2020
2923	2547	BIOGRID, SNAP_PPI
5708	7332	BIOGRID, Gysi et al 2020, SNAP_PPI
7316	124801	BIOGRID, Gysi et al 2020, SNAP_PPI
23743	635	BIOGRID, SNAP_PPI
115426	23030	BIOGRID
6628	3183	BIOGRID
3836	5897	Gysi et al 2020, Menche et al 2015, SNAP_PPI
26135	2962	BIOGRID
81545	84759	BIOGRID
187	79143	BIOGRID
51046	8834	BIOGRID
9646	29781	Gysi et al 2020
8741	347688	BIOGRID
79113	6622	SNAP_PPI
10927	79693	BIOGRID, Gysi et al 2020, SNAP_PPI
6742	90480	BIOGRID
9055	10951	BIOGRID
7266	222229	BIOGRID, Gysi et al 2020
9114	529	BIOGRID
1901	11060	BIOGRID, Gysi et al 2020, SNAP_PPI
8539	3192	BIOGRID
5894	81554	BIOGRID
7323	55159	BIOGRID, Gysi et al 2020, SNAP_PPI
84522	729515	BIOGRID, Gysi et al 2020
11216	5573	Menche et al 2015
5191	5202	BIOGRID
64326	55704	BIOGRID
6259	2048	BIOGRID, SNAP_PPI
685	5626	SNAP_PPI
3308	10758	Gysi et al 2020
1859	23341	BIOGRID
2147	5627	Menche et al 2015, SNAP_PPI
84069	337973	Gysi et al 2020, SNAP_PPI
4691	25873	BIOGRID
3172	5437	Gysi et al 2020
5590	1938	BIOGRID
387597	7621	BIOGRID
7186	5184	BIOGRID
3233	10921	BIOGRID, Gysi et al 2020, SNAP_PPI
6098	23184	BIOGRID
8766	5298	BIOGRID, SNAP_PPI
3643	55016	BIOGRID
29119	85509	Gysi et al 2020
7071	51742	BIOGRID
28977	7443	BIOGRID
5144	390535	BIOGRID, Gysi et al 2020, SNAP_PPI
22608	22907	SNAP_PPI
9401	4683	BIOGRID
5478	7419	BIOGRID
6431	58506	BIOGRID
64710	11335	BIOGRID
7681	158787	Gysi et al 2020, SNAP_PPI
56829	79811	Gysi et al 2020
8452	57418	BIOGRID, SNAP_PPI
2912	7167	BIOGRID
54443	55341	BIOGRID
2908	80821	BIOGRID
858	1457	Gysi et al 2020
9776	55740	BIOGRID
159	23708	BIOGRID
6789	54555	BIOGRID
9873	3309	BIOGRID, SNAP_PPI
57003	55161	BIOGRID
1660	7170	BIOGRID
9097	3501	BIOGRID
1327	9588	BIOGRID
6442	6449	BIOGRID, Gysi et al 2020, Menche et al 2015, SNAP_PPI
5516	11047	BIOGRID
57185	83930	BIOGRID
3932	8835	BIOGRID, Gysi et al 2020, SNAP_PPI
2624	7091	BIOGRID
51087	10667	BIOGRID
128866	22954	BIOGRID
7706	22853	BIOGRID
10488	2706	BIOGRID, Menche et al 2015, SNAP_PPI
1956	51562	BIOGRID
2885	92521	Menche et al 2015, SNAP_PPI
5970	5771	BIOGRID
64326	54476	BIOGRID
7189	3845	BIOGRID, SNAP_PPI
51177	22984	BIOGRID
7957	8678	BIOGRID
25980	22827	BIOGRID
51755	84108	BIOGRID
8655	64520	SNAP_PPI
10320	57332	BIOGRID, Gysi et al 2020, Menche et al 2015, SNAP_PPI
8459	55705	BIOGRID
10615	5441	Menche et al 2015
10728	889	BIOGRID
23078	84263	BIOGRID
7531	5509	BIOGRID
1869	84838	Gysi et al 2020
5880	23047	BIOGRID
20181	6604	SNAP_PPI
8290	55869	Gysi et al 2020
9993	201164	BIOGRID
11073	5976	BIOGRID
6834	51300	BIOGRID
7112	60	BIOGRID
5880	2011	BIOGRID
5709	11091	BIOGRID
3916	51715	BIOGRID
128866	529	BIOGRID, SNAP_PPI
2935	79657	BIOGRID
3953	151647	Gysi et al 2020
4801	6651	Gysi et al 2020
50856	3716	BIOGRID
11073	1656	BIOGRID
2202	55311	BIOGRID, Gysi et al 2020
1488	253970	Gysi et al 2020
84033	23041	BIOGRID
6789	3839	BIOGRID
84928	23780	BIOGRID
23411	113115	Gysi et al 2020
128866	6122	BIOGRID
64598	353116	BIOGRID, Gysi et al 2020
5966	160065	BIOGRID, Gysi et al 2020, SNAP_PPI
57664	5872	BIOGRID
139422	9933	BIOGRID
4646	6636	BIOGRID
54442	7552	BIOGRID
10109	6118	BIOGRID, SNAP_PPI
81844	148022	BIOGRID, Gysi et al 2020, SNAP_PPI
988	5116	BIOGRID
11035	1627	Menche et al 2015, SNAP_PPI
9702	4101	BIOGRID
4171	4172	BIOGRID, Gysi et al 2020, Menche et al 2015
8452	5033	BIOGRID, SNAP_PPI
8192	6832	BIOGRID
5478	60	BIOGRID
27161	6581	BIOGRID
9512	220988	BIOGRID
4869	1213	BIOGRID, SNAP_PPI
1994	139231	BIOGRID, SNAP_PPI
6194	6165	BIOGRID
23012	8408	BIOGRID
55832	6434	BIOGRID, SNAP_PPI
1956	2705	BIOGRID
5499	9782	Gysi et al 2020
83932	8402	BIOGRID
1487	9794	BIOGRID
7415	10165	BIOGRID
1460	6615	Gysi et al 2020
10212	64940	BIOGRID
8359	10038	BIOGRID
79726	388951	Gysi et al 2020
54819	8161	Menche et al 2015
29993	23301	BIOGRID, SNAP_PPI
10897	200728	BIOGRID, Gysi et al 2020
85359	54507	BIOGRID
4037	388569	BIOGRID
855350	7311	SNAP_PPI
114625	57703	BIOGRID
148223	81850	BIOGRID
3958	2286	BIOGRID
5435	9646	BIOGRID
7289	10142	BIOGRID, Gysi et al 2020
6137	6749	Menche et al 2015, SNAP_PPI
11339	79165	BIOGRID, Gysi et al 2020
659	29108	Gysi et al 2020
56650	55361	BIOGRID
11266	51207	BIOGRID
4723	387522	Gysi et al 2020
79923	27443	BIOGRID
841	29028	BIOGRID, Gysi et al 2020, SNAP_PPI
8170	79651	BIOGRID
5553	493869	BIOGRID
83985	4548	BIOGRID
116541	51264	Menche et al 2015, SNAP_PPI
6810	54898	BIOGRID
57664	6924	BIOGRID
7157	5479	BIOGRID
3195	64965	BIOGRID
7809	23780	Gysi et al 2020
11143	54556	BIOGRID, Gysi et al 2020
55486	55967	BIOGRID
26191	29079	BIOGRID
7132	990	BIOGRID
6756	51438	BIOGRID, Gysi et al 2020, SNAP_PPI
4928	30000	BIOGRID, Gysi et al 2020
26164	65005	BIOGRID
26576	55922	BIOGRID
64396	729431	Gysi et al 2020
8676	143884	BIOGRID, Gysi et al 2020, SNAP_PPI
1025	91543	Gysi et al 2020
11077	84256	Gysi et al 2020, SNAP_PPI
3017	9601	BIOGRID
100506658	645249	BIOGRID
891	2547	BIOGRID
23476	51548	BIOGRID
103468	5905	SNAP_PPI
79084	10657	BIOGRID
65062	124220	BIOGRID, Gysi et al 2020, SNAP_PPI
9739	54934	BIOGRID
4869	84838	BIOGRID, Gysi et al 2020
3875	153222	BIOGRID
57664	55660	BIOGRID
57644	7170	BIOGRID, SNAP_PPI
7750	140735	BIOGRID
4004	24144	BIOGRID, Gysi et al 2020, SNAP_PPI
23051	22882	BIOGRID
5709	81620	BIOGRID
6118	351	BIOGRID, SNAP_PPI
9810	23020	BIOGRID
6118	7112	BIOGRID, SNAP_PPI
6047	6520	BIOGRID
3032	4256	Gysi et al 2020
4609	2191	BIOGRID
10618	3163	BIOGRID
158763	539	BIOGRID
85236	114825	BIOGRID
11319	60313	Gysi et al 2020
3676	11224	BIOGRID, SNAP_PPI
166	2960	BIOGRID, Gysi et al 2020, Menche et al 2015, SNAP_PPI
7179	23066	BIOGRID, Gysi et al 2020
6612	7533	Menche et al 2015, SNAP_PPI
5970	317781	BIOGRID
55850	351	BIOGRID, SNAP_PPI
66413	5701	SNAP_PPI
79007	1453	BIOGRID
1743	1629	BIOGRID, SNAP_PPI
5071	5898	BIOGRID
4140	81788	Gysi et al 2020
4793	8986	BIOGRID
7013	7402	BIOGRID, SNAP_PPI
2791	2793	Menche et al 2015, SNAP_PPI
9188	23196	BIOGRID
389856	5528	BIOGRID
1487	7014	Gysi et al 2020
58480	6573	BIOGRID
5245	8570	BIOGRID
23586	523	BIOGRID
51373	64601	Gysi et al 2020
55717	9785	Menche et al 2015, SNAP_PPI
54764	80143	BIOGRID
22984	23512	Gysi et al 2020
54882	114823	BIOGRID, Gysi et al 2020, SNAP_PPI
6730	8668	BIOGRID
5029	479	BIOGRID
4173	8370	Gysi et al 2020
1654	1994	Gysi et al 2020
55011	3326	BIOGRID
5579	3551	BIOGRID, SNAP_PPI
506	137868	Gysi et al 2020
59272	2335	BIOGRID
54971	84439	BIOGRID, Gysi et al 2020
83844	6157	BIOGRID
706	10972	Gysi et al 2020
22983	28964	BIOGRID
10492	10606	BIOGRID
3066	8841	Menche et al 2015, SNAP_PPI
27	940	Gysi et al 2020
6117	2237	BIOGRID
6928	8554	BIOGRID
10410	7345	BIOGRID
4287	10537	Gysi et al 2020
11129	63922	BIOGRID
602	128989	Gysi et al 2020
51548	81570	BIOGRID
201633	728294	BIOGRID
340547	9213	BIOGRID
63891	83394	BIOGRID
23281	84934	Menche et al 2015, SNAP_PPI
25	25852	Gysi et al 2020
9378	22919	BIOGRID
84146	10036	BIOGRID
6427	7316	Gysi et al 2020
7133	81839	BIOGRID
2100	51594	BIOGRID
6872	8635	Gysi et al 2020
10865	169966	Gysi et al 2020, SNAP_PPI
6621	9646	BIOGRID
10446	7186	BIOGRID
13385	4130	SNAP_PPI
4077	10241	BIOGRID
121256	5789	BIOGRID
1003	84128	BIOGRID, Gysi et al 2020
1654	3192	BIOGRID, Menche et al 2015, SNAP_PPI
905	1025	BIOGRID, Gysi et al 2020
54103	7184	BIOGRID
10521	6629	Menche et al 2015, SNAP_PPI
7534	10296	BIOGRID
6431	9785	Menche et al 2015, SNAP_PPI
7416	3939	BIOGRID
657	129531	Gysi et al 2020
54509	55914	BIOGRID
70	7039	Gysi et al 2020
4837	22926	Gysi et al 2020
1999	90480	Gysi et al 2020
91947	55705	BIOGRID
8767	329	BIOGRID, SNAP_PPI
4179	56983	BIOGRID
54778	7251	Menche et al 2015
9025	7170	BIOGRID
3615	8412	Menche et al 2015
79171	6633	BIOGRID
51639	9343	BIOGRID, Menche et al 2015, SNAP_PPI
5347	9440	BIOGRID
2058	5250	Menche et al 2015, SNAP_PPI
81850	162968	Gysi et al 2020, SNAP_PPI
9093	10989	BIOGRID
4008	7534	Menche et al 2015, SNAP_PPI
22824	3856	Menche et al 2015
51343	1933	BIOGRID
5716	55872	BIOGRID
7415	311	BIOGRID
7316	7389	Gysi et al 2020
4914	8936	BIOGRID, SNAP_PPI
5130	23557	Gysi et al 2020
57664	65985	BIOGRID
10413	2547	BIOGRID
56172	4756	BIOGRID
2241	3728	Gysi et al 2020, Menche et al 2015, SNAP_PPI
10811	23583	Gysi et al 2020, SNAP_PPI
174	3106	Menche et al 2015, SNAP_PPI
5058	51366	BIOGRID
6910	5437	BIOGRID
29761	7329	Menche et al 2015
8970	7316	BIOGRID
79168	11026	BIOGRID
10664	79671	Gysi et al 2020
4193	84445	BIOGRID
5875	54517	BIOGRID
93185	100506658	BIOGRID, Gysi et al 2020, SNAP_PPI
79178	10166	BIOGRID
64711	9957	Menche et al 2015, SNAP_PPI
4627	57482	Gysi et al 2020
400359	120114	BIOGRID
7703	84678	BIOGRID
163786	22832	BIOGRID
5581	347688	BIOGRID
2029	55188	BIOGRID, Gysi et al 2020
7185	220004	BIOGRID, Gysi et al 2020, SNAP_PPI
3836	5079	Gysi et al 2020, Menche et al 2015, SNAP_PPI
54504	118	BIOGRID
6449	8324	BIOGRID, Gysi et al 2020, SNAP_PPI
196472	100653049	Gysi et al 2020
701	7272	Gysi et al 2020, Menche et al 2015, SNAP_PPI
29953	23184	BIOGRID
6157	6156	BIOGRID, SNAP_PPI
8766	3996	BIOGRID
7551	342574	BIOGRID, Gysi et al 2020, SNAP_PPI
388	6206	BIOGRID
1997	200186	Gysi et al 2020
246329	55216	Menche et al 2015
10432	10291	BIOGRID, SNAP_PPI
23059	93621	BIOGRID
4853	100507290	BIOGRID
10963	9043	BIOGRID
81609	7531	BIOGRID
6045	51300	BIOGRID, SNAP_PPI
7730	654483	Gysi et al 2020
7090	79595	BIOGRID
5928	55723	BIOGRID, Gysi et al 2020
2580	120892	BIOGRID, Gysi et al 2020
10227	10653	BIOGRID
1025	85313	BIOGRID
51605	23411	BIOGRID
269702	9371	SNAP_PPI
3428	6627	BIOGRID
5970	6890	Gysi et al 2020
11059	8754	BIOGRID
730755	83899	BIOGRID
7532	55083	BIOGRID
29128	653604	BIOGRID, Gysi et al 2020, SNAP_PPI
9212	10573	BIOGRID
9440	6837	BIOGRID, SNAP_PPI
4609	103	BIOGRID, SNAP_PPI
388	28231	BIOGRID
4602	25942	BIOGRID, Gysi et al 2020, SNAP_PPI
51264	115416	BIOGRID
7468	546	BIOGRID
1026	10127	Gysi et al 2020
3191	23196	BIOGRID
4860	9218	BIOGRID
1958	117178	Gysi et al 2020
7182	11224	BIOGRID
4920	337967	BIOGRID, Gysi et al 2020, SNAP_PPI
7186	3419	BIOGRID
1108	6599	BIOGRID, Gysi et al 2020, Menche et al 2015, SNAP_PPI
25917	29081	BIOGRID, SNAP_PPI
387	23478	BIOGRID
407051	8531	BIOGRID
6835	84078	BIOGRID, Gysi et al 2020, SNAP_PPI
10022	770	BIOGRID
57109	10969	BIOGRID
10318	5214	BIOGRID
5778	1432	BIOGRID, SNAP_PPI
440730	93986	BIOGRID
55075	4924	BIOGRID
4928	10564	BIOGRID, SNAP_PPI
56257	6235	BIOGRID
79155	23397	BIOGRID
8451	3551	BIOGRID
6626	124245	BIOGRID
23376	8604	BIOGRID
58485	55201	BIOGRID
1018	5626	SNAP_PPI
801	55719	BIOGRID, SNAP_PPI
150082	9119	BIOGRID
6234	9732	BIOGRID
51604	23753	BIOGRID
4609	23608	BIOGRID
8339	7153	BIOGRID
79155	1942	BIOGRID
1660	100128525	BIOGRID
1213	25813	Gysi et al 2020
6169	7189	Menche et al 2015, SNAP_PPI
4781	23389	BIOGRID
4113	8467	BIOGRID
10614	1933	BIOGRID
2348	3921	BIOGRID
4720	4723	BIOGRID, Gysi et al 2020, Menche et al 2015, SNAP_PPI
161	162	BIOGRID, SNAP_PPI
5894	4134	BIOGRID
117286	342977	BIOGRID, Gysi et al 2020
285848	10422	BIOGRID, SNAP_PPI
51128	1155	BIOGRID
9276	79142	BIOGRID
8726	22985	BIOGRID, SNAP_PPI
85352	84302	BIOGRID
406892	131405	BIOGRID
7726	9555	Gysi et al 2020
4869	5725	Gysi et al 2020, Menche et al 2015
55655	9656	Menche et al 2015, SNAP_PPI
6605	6599	BIOGRID, SNAP_PPI
101	2119	Gysi et al 2020
27089	7385	BIOGRID, Menche et al 2015, SNAP_PPI
54793	3603	BIOGRID
5604	2887	BIOGRID, SNAP_PPI
5160	3189	BIOGRID
7936	6124	BIOGRID
10212	51141	BIOGRID
55630	5352	BIOGRID
308	3791	Gysi et al 2020, Menche et al 2015
322	219699	BIOGRID
10291	9343	BIOGRID, Menche et al 2015, SNAP_PPI
23439	22937	BIOGRID, SNAP_PPI
388	5127	BIOGRID
57664	57129	BIOGRID
23466	54881	BIOGRID
2554	9416	BIOGRID
1409	9330	BIOGRID
2254	3836	Gysi et al 2020
207	7022	Gysi et al 2020
7531	116987	BIOGRID
84975	1327	BIOGRID
8335	9780	BIOGRID
10036	5935	BIOGRID, SNAP_PPI
4215	7203	BIOGRID, Menche et al 2015, SNAP_PPI
29102	3189	BIOGRID
64983	84311	BIOGRID, Gysi et al 2020, Menche et al 2015, SNAP_PPI
728937	84844	Menche et al 2015, SNAP_PPI
7874	5928	BIOGRID
23199	114823	BIOGRID, Gysi et al 2020, SNAP_PPI
55553	64319	BIOGRID
3339	2199	BIOGRID, SNAP_PPI
83444	154881	BIOGRID, Gysi et al 2020, SNAP_PPI
7531	55103	BIOGRID
10534	7322	BIOGRID, SNAP_PPI
59272	6142	BIOGRID
6733	8907	BIOGRID, SNAP_PPI
9804	11231	BIOGRID
8379	9196	Gysi et al 2020
11060	9530	BIOGRID
4609	10061	BIOGRID
4105	343930	Gysi et al 2020, SNAP_PPI
283629	64750	Menche et al 2015, SNAP_PPI
8940	55215	BIOGRID
23555	3162	BIOGRID
112399	79573	BIOGRID
5430	60	BIOGRID, Menche et al 2015, SNAP_PPI
55422	10155	BIOGRID
64781	220001	Gysi et al 2020
63948	1488	BIOGRID
4609	83903	BIOGRID, Menche et al 2015, SNAP_PPI
140767	221061	BIOGRID
27296	2339	BIOGRID
7879	653519	BIOGRID
84464	83990	BIOGRID
6697	8880	BIOGRID, SNAP_PPI
898	4771	Gysi et al 2020
9731	79441	BIOGRID, SNAP_PPI
7182	84188	BIOGRID
1609	387	Menche et al 2015
27250	11073	BIOGRID
11335	10459	BIOGRID
2113	27034	Gysi et al 2020, Menche et al 2015, SNAP_PPI
2274	659	Menche et al 2015
23385	81037	BIOGRID, Gysi et al 2020, SNAP_PPI
10282	378	BIOGRID
25898	55922	BIOGRID
9584	5411	BIOGRID, SNAP_PPI
11190	667	BIOGRID
6449	5276	BIOGRID
26053	64319	BIOGRID, SNAP_PPI
26053	1460	BIOGRID, SNAP_PPI
55509	58477	Gysi et al 2020
3965	7529	BIOGRID
5093	9126	BIOGRID
11030	3609	Menche et al 2015
6286	26512	BIOGRID
26580	55515	Gysi et al 2020
1025	3014	BIOGRID
8087	4799	BIOGRID
4435	5934	BIOGRID
4781	22890	BIOGRID
10421	10844	BIOGRID
9126	84441	Gysi et al 2020
6657	5058	BIOGRID
10282	26999	BIOGRID
7415	7001	BIOGRID
158062	55959	BIOGRID
8704	8888	BIOGRID
1428	55658	Gysi et al 2020
57214	2678	BIOGRID
22144	5202	SNAP_PPI
5553	1889	BIOGRID
10075	79734	BIOGRID
84332	3636	BIOGRID
5245	6161	BIOGRID
404636	11188	BIOGRID
9655	5536	BIOGRID
5988	10738	Gysi et al 2020
79047	375791	BIOGRID, Gysi et al 2020, SNAP_PPI
3303	4627	BIOGRID, SNAP_PPI
6118	5520	BIOGRID
23352	54988	Gysi et al 2020
324	55329	Menche et al 2015, SNAP_PPI
221074	3133	BIOGRID
3169	10573	BIOGRID
2962	11004	Gysi et al 2020
80256	9618	BIOGRID, Menche et al 2015, SNAP_PPI
6427	7528	Gysi et al 2020
1965	6184	BIOGRID, SNAP_PPI
4802	80778	BIOGRID, Gysi et al 2020
81609	389	BIOGRID
63891	55357	BIOGRID
1841	30833	Menche et al 2015, SNAP_PPI
149095	84919	BIOGRID
3766	285598	BIOGRID
3159	9169	BIOGRID
310	80308	BIOGRID, Gysi et al 2020, Menche et al 2015, SNAP_PPI
9759	57761	BIOGRID, Gysi et al 2020
219402	10573	BIOGRID
67604	10906	SNAP_PPI
829	221937	BIOGRID
10768	347688	BIOGRID
17886	9919	SNAP_PPI
9361	2109	BIOGRID
8853	10802	BIOGRID
6902	10054	BIOGRID
124245	988	BIOGRID
81554	51067	BIOGRID
79065	11261	BIOGRID
6059	23136	BIOGRID, SNAP_PPI
9904	54989	BIOGRID
5083	1482	BIOGRID
8556	990	BIOGRID, SNAP_PPI
29103	11331	BIOGRID
3148	6311	BIOGRID
115426	5423	BIOGRID
9096	23237	BIOGRID, Gysi et al 2020, SNAP_PPI
293	2548	BIOGRID, Gysi et al 2020
5921	309	BIOGRID, SNAP_PPI
8872	3069	BIOGRID
7378	3503	BIOGRID
3561	3565	Gysi et al 2020, Menche et al 2015, SNAP_PPI
8473	54802	BIOGRID
55219	2512	BIOGRID
26088	55201	BIOGRID, Gysi et al 2020
115992	54625	BIOGRID
23210	84081	BIOGRID, Gysi et al 2020, SNAP_PPI
54386	7345	BIOGRID, SNAP_PPI
60561	83541	BIOGRID, Gysi et al 2020, Menche et al 2015, SNAP_PPI
84940	11151	BIOGRID
5621	9920	BIOGRID
4221	4141	BIOGRID
6429	22985	BIOGRID
5523	9221	Gysi et al 2020
406890	23543	BIOGRID
166	386676	BIOGRID, Gysi et al 2020, Menche et al 2015, SNAP_PPI
983	283431	BIOGRID
920	8663	BIOGRID, SNAP_PPI
6184	64327	BIOGRID
4609	112487	Gysi et al 2020
200894	1525	BIOGRID
93185	51175	BIOGRID, SNAP_PPI
84444	8899	BIOGRID
6118	57092	BIOGRID
6897	54439	BIOGRID
10155	284309	BIOGRID
6645	23102	BIOGRID
212	54971	BIOGRID, Gysi et al 2020, Menche et al 2015, SNAP_PPI
9425	8350	BIOGRID
3838	55646	BIOGRID
5578	6134	Gysi et al 2020, Menche et al 2015, SNAP_PPI
7707	84708	Gysi et al 2020, SNAP_PPI
23193	79709	BIOGRID
4985	56475	BIOGRID, Gysi et al 2020, SNAP_PPI
7155	9219	Gysi et al 2020, Menche et al 2015
6464	2810	BIOGRID
10273	5036	BIOGRID, SNAP_PPI
1879	64446	Gysi et al 2020
5663	7046	BIOGRID, Gysi et al 2020, SNAP_PPI
23363	51602	BIOGRID, SNAP_PPI
158405	358	Menche et al 2015
23047	983	Menche et al 2015, SNAP_PPI
4116	5901	BIOGRID, Gysi et al 2020, SNAP_PPI
6938	124790	BIOGRID, Gysi et al 2020, SNAP_PPI
55588	6428	Menche et al 2015, SNAP_PPI
7353	83932	Gysi et al 2020
29108	51077	Gysi et al 2020
9851	165055	BIOGRID, Gysi et al 2020, SNAP_PPI
7567	1460	BIOGRID
6993	144402	BIOGRID
5803	8851	BIOGRID
10868	383	BIOGRID
65061	1890	BIOGRID
389421	135295	BIOGRID
2846	9044	BIOGRID, Gysi et al 2020
4729	126328	Gysi et al 2020
9879	55749	BIOGRID
3598	10905	BIOGRID, Gysi et al 2020
7316	55795	BIOGRID, Gysi et al 2020, SNAP_PPI
57185	65003	BIOGRID
1460	3659	Gysi et al 2020
55004	27131	BIOGRID
4839	10813	BIOGRID, SNAP_PPI
7965	2194	BIOGRID
7531	54477	BIOGRID
145282	1616	BIOGRID
388698	6128	Menche et al 2015, SNAP_PPI
9401	5685	BIOGRID
55568	55181	BIOGRID
6201	9774	Gysi et al 2020
10061	8969	BIOGRID
7278	10576	BIOGRID, Gysi et al 2020
56292	134553	SNAP_PPI
1153	1655	Menche et al 2015, SNAP_PPI
27163	655	BIOGRID, SNAP_PPI
5460	55700	BIOGRID
80306	51429	BIOGRID, SNAP_PPI
5757	3925	BIOGRID
1045	5891	Menche et al 2015, SNAP_PPI
1650	3326	Menche et al 2015
55216	7681	BIOGRID, Menche et al 2015, SNAP_PPI
7706	5982	BIOGRID
3312	9703	BIOGRID
23	85236	BIOGRID
2926	10885	BIOGRID
7756	10808	BIOGRID
80321	94121	BIOGRID, Gysi et al 2020, Menche et al 2015, SNAP_PPI
347051	4925	BIOGRID
988	84991	BIOGRID, Gysi et al 2020
10631	84125	BIOGRID
84640	55294	BIOGRID
1981	1978	BIOGRID
51574	6165	BIOGRID
6117	55252	BIOGRID
3964	9725	BIOGRID, Gysi et al 2020, SNAP_PPI
4841	6207	BIOGRID
80742	55168	BIOGRID
85358	51294	BIOGRID
3074	51729	BIOGRID
440730	6141	BIOGRID
64689	200894	BIOGRID
515	7433	Gysi et al 2020
221188	57476	BIOGRID
6193	55173	BIOGRID, SNAP_PPI
2963	5430	BIOGRID, Gysi et al 2020, Menche et al 2015
171177	490	BIOGRID
3417	23636	BIOGRID, Gysi et al 2020
5878	1717	BIOGRID
387	9750	BIOGRID, Gysi et al 2020, Menche et al 2015
9710	3482	BIOGRID
140	23061	BIOGRID, Gysi et al 2020, SNAP_PPI
1627	8301	BIOGRID, Gysi et al 2020, SNAP_PPI
250	1464	BIOGRID
25937	54880	BIOGRID
54955	84807	BIOGRID, Gysi et al 2020
7260	8560	Menche et al 2015
284252	51013	BIOGRID, Menche et al 2015
84135	84916	Gysi et al 2020
10998	23344	BIOGRID
3630	51534	BIOGRID
51053	7027	BIOGRID
5245	7284	BIOGRID
51130	2079	BIOGRID, SNAP_PPI
9276	5966	BIOGRID
4867	55971	BIOGRID, SNAP_PPI
10152	11086	Gysi et al 2020, Menche et al 2015, SNAP_PPI
2781	23002	BIOGRID, Gysi et al 2020, SNAP_PPI
7337	23435	BIOGRID
4609	283638	Gysi et al 2020
9232	7157	BIOGRID
5138	387521	BIOGRID
245902	26135	SNAP_PPI
1408	7874	BIOGRID, SNAP_PPI
5928	84661	BIOGRID, Gysi et al 2020, SNAP_PPI
440730	9584	BIOGRID
4170	5300	BIOGRID, Gysi et al 2020, Menche et al 2015
3428	8663	BIOGRID
8898	6144	BIOGRID
51602	11103	BIOGRID, SNAP_PPI
9869	56144	Gysi et al 2020
5997	8450	BIOGRID
6273	159195	BIOGRID
56950	6235	BIOGRID
3998	667	BIOGRID
6785	203062	BIOGRID, Gysi et al 2020
8661	27335	BIOGRID, Gysi et al 2020, SNAP_PPI
29967	88	Menche et al 2015, SNAP_PPI
317719	56905	BIOGRID
10268	1757	BIOGRID
4774	27245	BIOGRID
2908	6811	Gysi et al 2020
27292	9775	Menche et al 2015, SNAP_PPI
808	8767	Menche et al 2015, SNAP_PPI
153561	9869	Menche et al 2015, SNAP_PPI
6613	23170	BIOGRID, Gysi et al 2020
55054	54535	BIOGRID
128312	63923	BIOGRID
3159	3833	Gysi et al 2020
3303	301	BIOGRID
64848	6720	BIOGRID
375611	51126	BIOGRID
5138	9802	BIOGRID
6790	11258	BIOGRID
54865	10969	BIOGRID
4342	27101	Gysi et al 2020
6902	6927	Menche et al 2015, SNAP_PPI
81620	1017	BIOGRID, SNAP_PPI
905	904	BIOGRID
1969	4609	Gysi et al 2020
51373	29889	BIOGRID
1915	51265	BIOGRID
8607	92736	Menche et al 2015, SNAP_PPI
10618	8910	BIOGRID
498	2740	BIOGRID, Gysi et al 2020
84444	5822	BIOGRID
1642	3611	Gysi et al 2020, Menche et al 2015, SNAP_PPI
199713	7431	BIOGRID
10664	256710	Gysi et al 2020
4643	64423	Gysi et al 2020
3206	51764	Gysi et al 2020, SNAP_PPI
29889	400506	Gysi et al 2020
5684	7402	BIOGRID
10600	84461	BIOGRID, Gysi et al 2020
5714	6613	Gysi et al 2020
51639	22950	BIOGRID
7316	5515	BIOGRID
29920	4163	Menche et al 2015, SNAP_PPI
23243	8736	BIOGRID
1107	8539	BIOGRID
29909	283458	BIOGRID
389856	4116	BIOGRID
3312	57486	BIOGRID
11331	6222	Menche et al 2015, SNAP_PPI
6657	7534	BIOGRID, SNAP_PPI
56926	23065	BIOGRID
6118	28985	BIOGRID
83446	26000	BIOGRID
672	2960	BIOGRID, SNAP_PPI
7542	9497	BIOGRID
92	821	BIOGRID
292	3185	Menche et al 2015, SNAP_PPI
26504	54622	Gysi et al 2020
8412	54904	BIOGRID, Gysi et al 2020, SNAP_PPI
10454	6134	BIOGRID, Menche et al 2015, SNAP_PPI
1051	6767	BIOGRID
23413	4849	BIOGRID
7732	3202	BIOGRID
23348	9140	BIOGRID
10542	5265	BIOGRID, SNAP_PPI
27257	118460	BIOGRID, Gysi et al 2020, SNAP_PPI
3069	55031	Gysi et al 2020
4881	5137	Menche et al 2015, SNAP_PPI
7402	1838	BIOGRID
7289	51373	BIOGRID
4188	9907	BIOGRID, Gysi et al 2020, Menche et al 2015, SNAP_PPI
813	10959	BIOGRID
2099	513	BIOGRID
11006	57610	BIOGRID
51741	9693	BIOGRID, SNAP_PPI
2648	4602	BIOGRID, Gysi et al 2020, SNAP_PPI
613	51160	Gysi et al 2020
10618	10715	BIOGRID
55269	1939	BIOGRID
57474	440295	BIOGRID, Gysi et al 2020, SNAP_PPI
9532	6642	BIOGRID
3399	10817	BIOGRID, Gysi et al 2020, SNAP_PPI
1876	79053	Gysi et al 2020
506	5036	BIOGRID, Gysi et al 2020, SNAP_PPI
201294	5873	BIOGRID, Menche et al 2015, SNAP_PPI
7205	91419	BIOGRID, Gysi et al 2020, Menche et al 2015, SNAP_PPI
6648	219	BIOGRID, SNAP_PPI
84675	3310	BIOGRID
91894	9497	BIOGRID
832	6238	BIOGRID
5565	9821	BIOGRID, Gysi et al 2020, Menche et al 2015, SNAP_PPI
3725	4502	Gysi et al 2020, Menche et al 2015, SNAP_PPI
846	25897	BIOGRID, Gysi et al 2020, SNAP_PPI
4851	9576	Gysi et al 2020
51053	1212	BIOGRID, SNAP_PPI
10228	8773	BIOGRID, Menche et al 2015
4725	4701	BIOGRID, SNAP_PPI
284001	9729	BIOGRID
28960	3956	BIOGRID
6774	80328	Gysi et al 2020
54793	150383	BIOGRID, Gysi et al 2020
6631	9530	BIOGRID, Gysi et al 2020, SNAP_PPI
6908	9015	BIOGRID, Gysi et al 2020, Menche et al 2015
829	6285	Gysi et al 2020
84078	196074	BIOGRID, Gysi et al 2020
83943	10558	BIOGRID
1051	8668	BIOGRID
1107	71	BIOGRID
30811	210	BIOGRID
56647	1026	BIOGRID
85358	51562	BIOGRID
94234	65986	BIOGRID, SNAP_PPI
1499	10644	BIOGRID
23274	10270	BIOGRID
64858	200081	Gysi et al 2020
10155	10482	BIOGRID
1025	4654	Menche et al 2015, SNAP_PPI
9928	57537	BIOGRID
7019	64951	BIOGRID
4712	374291	BIOGRID, Gysi et al 2020
26118	5718	BIOGRID
6613	4839	BIOGRID, SNAP_PPI
7157	64746	BIOGRID
64144	4302	SNAP_PPI
5479	51692	BIOGRID, Gysi et al 2020
2355	89890	BIOGRID, SNAP_PPI
286499	5411	BIOGRID
26031	7704	BIOGRID
545	4176	Gysi et al 2020
10921	9343	BIOGRID, Menche et al 2015, SNAP_PPI
11231	2010	BIOGRID
5604	11329	BIOGRID
59288	7706	SNAP_PPI
6875	6882	Menche et al 2015, SNAP_PPI
2926	4833	BIOGRID, SNAP_PPI
222553	3156	BIOGRID
51231	5052	BIOGRID
54764	5644	BIOGRID
57761	148398	BIOGRID, Gysi et al 2020
5917	10528	Gysi et al 2020
286128	4038	BIOGRID, SNAP_PPI
768	285282	BIOGRID
386675	4034	Menche et al 2015
1969	54901	BIOGRID
6927	5037	BIOGRID, SNAP_PPI
330	6051	BIOGRID
23468	162239	BIOGRID, SNAP_PPI
9653	80724	BIOGRID
6601	84905	BIOGRID, Gysi et al 2020
2058	4904	BIOGRID, Menche et al 2015, SNAP_PPI
3315	79657	BIOGRID, Gysi et al 2020, SNAP_PPI
5700	84938	Menche et al 2015
80726	114928	BIOGRID, Gysi et al 2020
29978	10484	BIOGRID
23285	129685	BIOGRID, Gysi et al 2020, SNAP_PPI
53833	9883	BIOGRID, SNAP_PPI
8335	9739	BIOGRID
1874	11157	BIOGRID
90007	7846	BIOGRID
4605	8467	BIOGRID
3035	23215	BIOGRID
81550	3276	BIOGRID
9513	9698	BIOGRID
55294	9320	BIOGRID
4162	23344	BIOGRID
50856	153090	BIOGRID
7529	8357	Gysi et al 2020
7443	6187	BIOGRID
466	2353	Gysi et al 2020
4088	4087	BIOGRID, SNAP_PPI
1655	7756	Menche et al 2015, SNAP_PPI
1748	23345	Menche et al 2015, SNAP_PPI
9242	3398	BIOGRID, SNAP_PPI
25962	6626	Menche et al 2015, SNAP_PPI
3187	51232	BIOGRID
3191	9678	BIOGRID
26227	79954	BIOGRID
55366	1826	BIOGRID, SNAP_PPI
388	51337	BIOGRID
6135	8241	Menche et al 2015, SNAP_PPI
27350	641	BIOGRID
9509	11085	Gysi et al 2020
7328	28957	BIOGRID
79968	3030	BIOGRID
4920	8776	BIOGRID, Gysi et al 2020
4782	84181	BIOGRID
3428	51495	BIOGRID, SNAP_PPI
4176	60561	BIOGRID, Gysi et al 2020
54764	55860	BIOGRID
10998	55973	BIOGRID
54815	203259	Gysi et al 2020
57664	10642	BIOGRID
10975	4713	Menche et al 2015, SNAP_PPI
10421	29105	Menche et al 2015, SNAP_PPI
10551	29957	BIOGRID
4782	51513	BIOGRID
4774	55661	BIOGRID
344558	5599	BIOGRID
1462	6366	BIOGRID, Gysi et al 2020, Menche et al 2015, SNAP_PPI
23376	7157	BIOGRID
387	144195	BIOGRID
84707	80823	BIOGRID
8175	24148	BIOGRID, Gysi et al 2020, SNAP_PPI
4784	9063	BIOGRID
10615	390535	BIOGRID, Gysi et al 2020, Menche et al 2015, SNAP_PPI
54764	348	BIOGRID
4190	25996	BIOGRID
8087	4236	BIOGRID
25759	1173	BIOGRID
54946	4134	BIOGRID
9093	641371	BIOGRID
7780	127845	BIOGRID, Gysi et al 2020
6625	55720	BIOGRID
60313	1175	BIOGRID
5209	23032	BIOGRID
9113	80014	Gysi et al 2020
220717	6224	BIOGRID, SNAP_PPI
54884	3312	BIOGRID
4602	57798	BIOGRID
3215	60	BIOGRID, SNAP_PPI
5902	29099	Gysi et al 2020
11335	91687	Menche et al 2015, SNAP_PPI
1051	2920	Gysi et al 2020
4609	80205	BIOGRID, Gysi et al 2020, SNAP_PPI
26260	10574	BIOGRID, SNAP_PPI
388697	6160	Menche et al 2015, SNAP_PPI
1460	1488	BIOGRID
80198	1017	BIOGRID
3192	6218	BIOGRID, Menche et al 2015, SNAP_PPI
2104	5966	Gysi et al 2020, SNAP_PPI
6635	79833	BIOGRID, Gysi et al 2020, Menche et al 2015
7186	476	BIOGRID
8878	192111	BIOGRID
125115	9724	Menche et al 2015
5562	3619	BIOGRID
4926	9202	BIOGRID
7871	8428	BIOGRID, Gysi et al 2020, Menche et al 2015
3187	254065	BIOGRID
70	2962	BIOGRID
7187	4481	BIOGRID
8452	55717	BIOGRID
3857	5521	Menche et al 2015, SNAP_PPI
7392	8812	Gysi et al 2020
132884	55898	BIOGRID, SNAP_PPI
51343	2324	BIOGRID
10987	27339	BIOGRID, SNAP_PPI
6780	84135	BIOGRID
51067	388569	Gysi et al 2020
6915	6522	BIOGRID
27248	9695	BIOGRID
1230	51506	BIOGRID
7328	28920	BIOGRID
8239	8517	Menche et al 2015, SNAP_PPI
55871	6183	BIOGRID
2801	64395	BIOGRID, Gysi et al 2020
287	3416	BIOGRID
3608	23524	BIOGRID, Gysi et al 2020, SNAP_PPI
13424	6993	SNAP_PPI
9617	28976	BIOGRID
23112	5987	BIOGRID
51001	29078	BIOGRID
7189	832	Menche et al 2015, SNAP_PPI
25874	6176	BIOGRID, Menche et al 2015, SNAP_PPI
142678	29126	BIOGRID
26146	3320	BIOGRID, SNAP_PPI
28999	7533	BIOGRID
668	4088	BIOGRID, Gysi et al 2020, SNAP_PPI
353332	388818	BIOGRID, Gysi et al 2020, SNAP_PPI
58484	4671	BIOGRID, SNAP_PPI
998	85477	BIOGRID
26749	57602	BIOGRID
116236	3305	BIOGRID
9778	9125	BIOGRID
10327	124	Menche et al 2015, SNAP_PPI
11060	6227	BIOGRID
56140	4920	BIOGRID
122183	10744	BIOGRID
256471	51474	BIOGRID
8621	29997	BIOGRID
4287	5928	BIOGRID
29109	8569	Menche et al 2015, SNAP_PPI
54472	5530	BIOGRID
8678	116442	Gysi et al 2020
51032	80262	BIOGRID, Gysi et al 2020, SNAP_PPI
7874	83743	BIOGRID
3192	10283	BIOGRID
5317	6688	Gysi et al 2020
151306	25963	BIOGRID
8451	26060	BIOGRID
5071	1080	BIOGRID
9928	22872	BIOGRID
29082	93436	Gysi et al 2020
4171	3048	BIOGRID, SNAP_PPI
8411	5373	BIOGRID
57664	6389	BIOGRID
11113	27044	BIOGRID
1499	57608	BIOGRID
9636	1937	BIOGRID, SNAP_PPI
6720	201514	Gysi et al 2020
3920	64216	BIOGRID
10213	55105	BIOGRID
5111	79075	BIOGRID, Gysi et al 2020
55553	23152	BIOGRID
9990	54788	BIOGRID
688	57507	BIOGRID
8417	57568	BIOGRID
6722	8565	Gysi et al 2020
1460	8543	BIOGRID, Gysi et al 2020, Menche et al 2015, SNAP_PPI
5110	29919	BIOGRID, Gysi et al 2020, SNAP_PPI
6119	25979	BIOGRID
328	4925	BIOGRID
2665	11031	Gysi et al 2020
3151	84256	BIOGRID, Gysi et al 2020
79829	1107	BIOGRID
199713	6175	BIOGRID
10013	10048	BIOGRID, Gysi et al 2020
344022	642623	BIOGRID, Gysi et al 2020
3106	5962	Menche et al 2015, SNAP_PPI
1238	84233	BIOGRID
2040	10400	Gysi et al 2020
9217	25782	BIOGRID, Gysi et al 2020, SNAP_PPI
2130	387923	BIOGRID, Gysi et al 2020, Menche et al 2015, SNAP_PPI
7328	1825	BIOGRID
2100	10480	BIOGRID
153579	9570	BIOGRID
84283	10521	BIOGRID
8915	100499483	BIOGRID, Gysi et al 2020
6356	5197	BIOGRID
8675	9183	BIOGRID
79694	3911	BIOGRID
10291	27336	BIOGRID, Menche et al 2015, SNAP_PPI
64395	79983	BIOGRID, Gysi et al 2020, SNAP_PPI
132884	2010	BIOGRID, SNAP_PPI
112399	84445	BIOGRID
7127	25777	BIOGRID
9474	92856	BIOGRID
400966	5905	BIOGRID
4914	5394	BIOGRID, SNAP_PPI
6733	1654	BIOGRID, SNAP_PPI
7386	80224	BIOGRID
64170	386682	BIOGRID, Gysi et al 2020, SNAP_PPI
6143	27153	BIOGRID
7422	7528	Gysi et al 2020
343521	255758	BIOGRID
10133	1017	BIOGRID
406947	27340	BIOGRID
23476	6923	BIOGRID
11193	10291	BIOGRID, SNAP_PPI
539	9240	BIOGRID, Gysi et al 2020, Menche et al 2015, SNAP_PPI
3020	92140	BIOGRID
9982	29903	BIOGRID
85025	148534	BIOGRID, Gysi et al 2020
6217	6838	BIOGRID
8314	253143	Gysi et al 2020
221294	3045	BIOGRID, SNAP_PPI
1080	1434	BIOGRID, Gysi et al 2020, Menche et al 2015, SNAP_PPI
54542	3187	BIOGRID
51231	144097	BIOGRID
5460	55636	BIOGRID
23070	3376	BIOGRID, SNAP_PPI
3916	3728	BIOGRID
57216	5775	BIOGRID
522	11315	BIOGRID, Gysi et al 2020, SNAP_PPI
7328	51144	BIOGRID
345079	3312	BIOGRID
6401	23476	Gysi et al 2020
10492	55325	BIOGRID, Gysi et al 2020, SNAP_PPI
100128927	2990	BIOGRID
132724	728577	BIOGRID, Gysi et al 2020
7779	166647	BIOGRID
1879	162514	Gysi et al 2020
5286	1211	BIOGRID, SNAP_PPI
23476	56252	BIOGRID
10553	51100	BIOGRID, Gysi et al 2020
3198	10616	Gysi et al 2020
1469	7077	BIOGRID
57332	1857	BIOGRID
7737	5531	BIOGRID
51552	7416	BIOGRID
5160	79587	BIOGRID
1540	6218	BIOGRID
134391	347	BIOGRID
5606	51776	BIOGRID
2256	5717	BIOGRID
9733	5429	BIOGRID
17883	8735	SNAP_PPI
8975	47	BIOGRID
50628	6139	Menche et al 2015, SNAP_PPI
55211	10075	BIOGRID
9973	80221	BIOGRID
6707	79981	Gysi et al 2020
57222	375056	BIOGRID
23193	2956	BIOGRID, SNAP_PPI
8803	114569	BIOGRID, Gysi et al 2020, SNAP_PPI
55013	8803	BIOGRID
65992	7866	BIOGRID
4143	27430	BIOGRID, Gysi et al 2020, SNAP_PPI
2287	8891	BIOGRID, SNAP_PPI
203228	22820	BIOGRID
328	7186	BIOGRID, Gysi et al 2020, SNAP_PPI
158055	55072	BIOGRID
1543	10436	BIOGRID, Gysi et al 2020
22863	9500	BIOGRID
11339	54550	Gysi et al 2020, SNAP_PPI
3188	10016	BIOGRID, SNAP_PPI
9899	2182	BIOGRID
7022	57124	Gysi et al 2020
10910	23532	Gysi et al 2020
9097	4670	BIOGRID
919	63978	Gysi et al 2020
1488	8290	BIOGRID, Gysi et al 2020, SNAP_PPI
64105	9785	Menche et al 2015, SNAP_PPI
3073	7392	Gysi et al 2020
6045	6160	BIOGRID, Gysi et al 2020, SNAP_PPI
4288	55700	BIOGRID
154	260425	Gysi et al 2020, Menche et al 2015, SNAP_PPI
23366	64780	BIOGRID
84066	221301	BIOGRID, Gysi et al 2020, SNAP_PPI
140767	54778	BIOGRID
6426	26574	BIOGRID
79930	7174	BIOGRID, SNAP_PPI
5245	6169	BIOGRID, Menche et al 2015, SNAP_PPI
471	4609	Gysi et al 2020
3831	66008	Gysi et al 2020
28989	160518	Gysi et al 2020
5515	140710	BIOGRID
3098	1915	BIOGRID
6164	6136	BIOGRID, SNAP_PPI
25879	10471	BIOGRID
23001	81631	Gysi et al 2020, Menche et al 2015, SNAP_PPI
9203	9577	BIOGRID
22822	386683	BIOGRID, Gysi et al 2020, SNAP_PPI
80314	85403	Menche et al 2015, SNAP_PPI
3565	5595	Gysi et al 2020
10482	23122	BIOGRID, SNAP_PPI
201931	55706	BIOGRID
7040	4905	BIOGRID
51585	11338	BIOGRID
9820	5216	BIOGRID, SNAP_PPI
64789	641	BIOGRID
7514	10313	BIOGRID, SNAP_PPI
2177	2023	BIOGRID
4221	8354	Gysi et al 2020
3576	26286	Gysi et al 2020
4849	9125	BIOGRID, Gysi et al 2020, SNAP_PPI
1763	3156	BIOGRID, Gysi et al 2020
1432	9031	Gysi et al 2020, Menche et al 2015, SNAP_PPI
10902	10797	BIOGRID
11091	6175	BIOGRID
9100	23350	BIOGRID
9716	10078	Gysi et al 2020
4799	3609	BIOGRID
4171	7402	BIOGRID, SNAP_PPI
57154	29978	BIOGRID
23555	84804	BIOGRID
1080	7337	BIOGRID, Gysi et al 2020, Menche et al 2015
6119	11235	BIOGRID
11113	56288	BIOGRID
27141	6623	BIOGRID
3309	10961	BIOGRID, Gysi et al 2020
2203	6629	BIOGRID
51693	58485	BIOGRID, Gysi et al 2020
64425	10813	BIOGRID
6132	8726	Gysi et al 2020
3559	55013	BIOGRID
1398	11187	Gysi et al 2020
3303	10458	BIOGRID
57664	91582	BIOGRID
4149	164592	Gysi et al 2020
84246	54620	BIOGRID
5533	10456	Gysi et al 2020
1656	23639	BIOGRID, Gysi et al 2020
55867	55291	BIOGRID
6733	57606	BIOGRID, Gysi et al 2020, SNAP_PPI
10318	221092	BIOGRID
1164	8900	BIOGRID, SNAP_PPI
10014	3185	BIOGRID, SNAP_PPI
3164	51575	Gysi et al 2020, Menche et al 2015, SNAP_PPI
5340	6678	BIOGRID, Gysi et al 2020, Menche et al 2015, SNAP_PPI
7718	57594	BIOGRID, Gysi et al 2020, SNAP_PPI
4204	6921	BIOGRID
10013	396	BIOGRID
5071	79142	BIOGRID
26135	85364	BIOGRID
5782	100499483	BIOGRID, Gysi et al 2020
5928	55153	BIOGRID
6050	7532	BIOGRID
3654	7189	BIOGRID, Gysi et al 2020, Menche et al 2015
23203	4191	BIOGRID
4904	23512	Gysi et al 2020
84985	9500	BIOGRID
3002	12122	SNAP_PPI
11461	1368	SNAP_PPI
654346	1605	BIOGRID, SNAP_PPI
6175	3178	BIOGRID
11137	6217	Menche et al 2015, SNAP_PPI
2539	9563	Menche et al 2015, SNAP_PPI
81493	9648	BIOGRID
3192	27341	BIOGRID, Gysi et al 2020, SNAP_PPI
51299	57552	Gysi et al 2020
867	8737	BIOGRID
8693	83440	Gysi et al 2020
23043	6624	Menche et al 2015, SNAP_PPI
29950	1029	BIOGRID, SNAP_PPI
3276	79097	BIOGRID
4931	6146	BIOGRID
1869	338657	Gysi et al 2020
29126	8836	BIOGRID
1874	10473	BIOGRID
83740	7543	BIOGRID
1059	9688	Menche et al 2015, SNAP_PPI
9921	51311	BIOGRID
25976	3191	BIOGRID
57332	64848	BIOGRID, SNAP_PPI
93380	79026	BIOGRID
6569	7298	BIOGRID
25766	50804	Gysi et al 2020
79637	84445	BIOGRID, Gysi et al 2020, Menche et al 2015, SNAP_PPI
29124	5458	BIOGRID
8351	51147	Gysi et al 2020
5537	9701	BIOGRID, Gysi et al 2020, Menche et al 2015, SNAP_PPI
84935	375307	BIOGRID, Gysi et al 2020, SNAP_PPI
7879	26092	BIOGRID
64144	79707	SNAP_PPI
6879	11004	Gysi et al 2020
64333	1432	BIOGRID, SNAP_PPI
3418	6472	BIOGRID
10664	7750	BIOGRID, SNAP_PPI
54915	26986	BIOGRID
3480	83461	BIOGRID
1727	25972	BIOGRID
6224	1654	BIOGRID
6662	8289	BIOGRID
5864	90113	BIOGRID, Gysi et al 2020, SNAP_PPI
84061	79867	BIOGRID
8367	8479	Gysi et al 2020
1081	9451	BIOGRID
26548	7273	BIOGRID
283385	84659	BIOGRID
1656	6227	BIOGRID
1738	4722	BIOGRID, Gysi et al 2020
55506	23029	BIOGRID
5478	3178	BIOGRID
7157	9584	BIOGRID, SNAP_PPI
23635	246	BIOGRID
2274	11278	BIOGRID, Gysi et al 2020, SNAP_PPI
23528	128866	Gysi et al 2020
11331	51065	Menche et al 2015, SNAP_PPI
3069	3930	BIOGRID
2296	4926	BIOGRID
23521	65005	BIOGRID
367	7248	Gysi et al 2020
26986	39	BIOGRID, SNAP_PPI
4899	257062	Gysi et al 2020
302	7846	Menche et al 2015, SNAP_PPI
4548	79888	Gysi et al 2020
8209	6832	BIOGRID
55666	29920	BIOGRID
23673	23545	BIOGRID
10849	10111	BIOGRID
8553	729246	BIOGRID, Gysi et al 2020
10618	10159	BIOGRID
66661	6207	SNAP_PPI
5682	7189	Gysi et al 2020, Menche et al 2015, SNAP_PPI
51274	8554	BIOGRID
831	3313	BIOGRID
1409	83540	BIOGRID
25885	81488	BIOGRID
26608	6154	Menche et al 2015, SNAP_PPI
124401	284086	BIOGRID
3702	2885	BIOGRID, SNAP_PPI
1278	22918	Menche et al 2015, SNAP_PPI
1460	4904	Gysi et al 2020
112609	2263	BIOGRID
3801	64753	BIOGRID, Gysi et al 2020, Menche et al 2015, SNAP_PPI
6836	79001	Gysi et al 2020
79005	342132	BIOGRID, Gysi et al 2020
56244	84978	BIOGRID
8454	708	BIOGRID, SNAP_PPI
801	808	Gysi et al 2020
663	4645	BIOGRID, Gysi et al 2020, SNAP_PPI
10947	79012	Gysi et al 2020
3630	4329	BIOGRID
3428	23347	BIOGRID, SNAP_PPI
4659	6238	BIOGRID
1956	374666	BIOGRID
84126	8924	BIOGRID, SNAP_PPI
2071	2267	Gysi et al 2020
23462	169966	BIOGRID, Gysi et al 2020, SNAP_PPI
51652	54902	Gysi et al 2020
79961	6046	BIOGRID, SNAP_PPI
890	23421	BIOGRID, Gysi et al 2020, SNAP_PPI
5464	387082	Gysi et al 2020
2638	55183	Gysi et al 2020, Menche et al 2015, SNAP_PPI
6233	84246	Menche et al 2015, SNAP_PPI
375790	91683	BIOGRID
6117	55119	BIOGRID
54978	51449	BIOGRID
4107	80789	BIOGRID
11250	25844	BIOGRID
11315	1108	BIOGRID, SNAP_PPI
23515	667	BIOGRID
5728	1642	BIOGRID, SNAP_PPI
23476	10056	BIOGRID
54509	6712	BIOGRID
10483	9632	BIOGRID, Menche et al 2015
6886	117854	Gysi et al 2020
8945	4670	BIOGRID
9322	6601	BIOGRID
27161	199704	BIOGRID
47	5861	BIOGRID
79370	26046	BIOGRID
6584	23505	BIOGRID
7431	26286	BIOGRID
9759	5708	BIOGRID
54517	2077	BIOGRID
2023	3932	Menche et al 2015, SNAP_PPI
8450	5252	BIOGRID
6780	25926	BIOGRID
23020	22978	BIOGRID
6657	5868	BIOGRID
23186	8841	BIOGRID
10227	9631	BIOGRID
2623	26985	Gysi et al 2020
2308	91107	BIOGRID
96626	203259	Gysi et al 2020, SNAP_PPI
51079	10730	BIOGRID, SNAP_PPI
3846	22822	Gysi et al 2020, SNAP_PPI
5878	7171	Gysi et al 2020
10456	287	BIOGRID, SNAP_PPI
5283	22908	BIOGRID
27086	6160	BIOGRID
8192	509	BIOGRID
8452	51366	BIOGRID, SNAP_PPI
7248	6195	BIOGRID, SNAP_PPI
5449	1387	BIOGRID, SNAP_PPI
2542	5655	BIOGRID
10413	6147	BIOGRID
1191	5792	BIOGRID, Gysi et al 2020
121504	4214	Menche et al 2015, SNAP_PPI
79631	54888	BIOGRID, SNAP_PPI
7431	54967	BIOGRID, Gysi et al 2020, SNAP_PPI
441933	150684	BIOGRID
22823	23483	Gysi et al 2020
11336	123722	BIOGRID, Gysi et al 2020, SNAP_PPI
23043	5719	Menche et al 2015, SNAP_PPI
55011	7531	BIOGRID
7993	10424	BIOGRID, Gysi et al 2020
2971	2972	Menche et al 2015, SNAP_PPI
4082	10611	BIOGRID
4690	23230	Gysi et al 2020
4644	10956	Gysi et al 2020
3187	116143	BIOGRID
6732	124220	BIOGRID
90850	23225	BIOGRID
7737	9898	BIOGRID
57565	9820	BIOGRID
8683	9939	Menche et al 2015, SNAP_PPI
5506	50624	BIOGRID
65123	80789	BIOGRID, Gysi et al 2020, Menche et al 2015, SNAP_PPI
4090	7738	Menche et al 2015, SNAP_PPI
7189	207	BIOGRID, SNAP_PPI
51075	345275	Gysi et al 2020
391211	6560	BIOGRID
8359	10474	BIOGRID
6879	9297	Gysi et al 2020
7284	85476	BIOGRID
9343	6251	BIOGRID
7803	10606	BIOGRID
2010	3764	BIOGRID, Gysi et al 2020
5792	1915	BIOGRID
4914	26512	BIOGRID, SNAP_PPI
349114	9146	Menche et al 2015
84938	1185	BIOGRID
4919	10240	BIOGRID
25840	56851	BIOGRID
140690	284613	Gysi et al 2020
11171	23215	BIOGRID
29935	10526	BIOGRID
311	6277	BIOGRID, Gysi et al 2020, Menche et al 2015, SNAP_PPI
5090	84915	Gysi et al 2020
17886	10627	SNAP_PPI
90956	8526	BIOGRID
2885	597	Menche et al 2015, SNAP_PPI
9781	2058	BIOGRID
57669	5806	BIOGRID
122509	92140	BIOGRID
2289	391634	BIOGRID
4881	5153	Menche et al 2015, SNAP_PPI
79923	9532	BIOGRID
25831	6234	BIOGRID
6125	6128	BIOGRID, Gysi et al 2020, Menche et al 2015, SNAP_PPI
30968	51026	Gysi et al 2020
7182	440689	BIOGRID
6780	57532	BIOGRID
5073	54512	BIOGRID, Menche et al 2015, SNAP_PPI
7805	2993	BIOGRID
55506	4839	BIOGRID
6138	22907	Gysi et al 2020
4107	89796	BIOGRID
4745	79979	BIOGRID, Gysi et al 2020
6622	55294	BIOGRID, Gysi et al 2020
57664	126003	BIOGRID
6780	672	BIOGRID
3059	4751	Gysi et al 2020
9513	9131	BIOGRID
8655	2804	BIOGRID, SNAP_PPI
56898	4085	BIOGRID
6545	23225	BIOGRID
59272	10885	BIOGRID
11165	144568	BIOGRID
728655	2969	BIOGRID
8473	7283	BIOGRID
636	7082	BIOGRID
22918	10195	BIOGRID
59272	7706	BIOGRID
406900	10644	BIOGRID
1956	3690	Menche et al 2015, SNAP_PPI
10269	24140	Menche et al 2015, SNAP_PPI
4193	26524	BIOGRID, Gysi et al 2020, SNAP_PPI
10179	221092	BIOGRID
17886	7111	SNAP_PPI
3191	1946	BIOGRID
56940	80328	BIOGRID, Gysi et al 2020
4985	5578	Menche et al 2015, SNAP_PPI
51106	51373	BIOGRID
84883	245812	BIOGRID, Gysi et al 2020
983	6241	Gysi et al 2020
5434	55756	BIOGRID
3184	1981	BIOGRID, SNAP_PPI
10482	60313	BIOGRID, SNAP_PPI
2588	23014	BIOGRID
9092	51399	BIOGRID
84464	51602	BIOGRID
9493	4628	BIOGRID
10075	11186	BIOGRID, Gysi et al 2020, SNAP_PPI
84062	54536	BIOGRID, SNAP_PPI
7003	84456	BIOGRID
56257	645345	BIOGRID
10987	6279	BIOGRID, SNAP_PPI
4774	27292	BIOGRID
6117	9910	BIOGRID
55269	3376	BIOGRID
2740	5878	BIOGRID, Gysi et al 2020
4108	158	BIOGRID
1639	81609	BIOGRID
83440	51809	BIOGRID
6780	114034	BIOGRID
55819	5710	BIOGRID
908	51608	BIOGRID
54461	9820	BIOGRID
1198	4904	Gysi et al 2020
10857	5106	BIOGRID
348995	9584	BIOGRID
10291	4116	BIOGRID, Menche et al 2015
79184	8315	BIOGRID
166793	653121	BIOGRID, Gysi et al 2020, Menche et al 2015, SNAP_PPI
55850	22984	BIOGRID
26471	7536	BIOGRID
2801	26051	BIOGRID, Gysi et al 2020, SNAP_PPI
406901	4904	BIOGRID
2146	6193	BIOGRID
2146	821	BIOGRID
4928	11040	Gysi et al 2020
387522	6048	Menche et al 2015, SNAP_PPI
8301	115548	BIOGRID, Gysi et al 2020, SNAP_PPI
29982	80018	BIOGRID
25898	8467	BIOGRID
6166	54948	BIOGRID
808	2316	BIOGRID
81609	10648	BIOGRID
9927	8165	BIOGRID
89941	5576	BIOGRID
1213	25977	BIOGRID, Gysi et al 2020, SNAP_PPI
3017	4604	BIOGRID
9978	10454	Gysi et al 2020
3691	445582	Gysi et al 2020
2770	6010	Gysi et al 2020
1967	4357	BIOGRID, SNAP_PPI
8405	5211	BIOGRID
406890	5814	BIOGRID
57554	23499	BIOGRID
5245	100507703	BIOGRID
10598	79596	BIOGRID
26253	3123	BIOGRID
3295	5160	Gysi et al 2020
5591	5932	BIOGRID, Menche et al 2015, SNAP_PPI
112399	3329	BIOGRID
5071	6169	BIOGRID
11140	65061	Gysi et al 2020
3066	3836	BIOGRID, SNAP_PPI
23077	28513	Gysi et al 2020
487	9694	BIOGRID
5554	79813	BIOGRID
54894	23268	BIOGRID
374659	7170	Menche et al 2015
5753	343069	BIOGRID
4259	170575	BIOGRID, Gysi et al 2020
80854	4654	BIOGRID, SNAP_PPI
8359	9577	BIOGRID
3182	23646	BIOGRID
8887	11214	BIOGRID
472	7508	BIOGRID, Gysi et al 2020, Menche et al 2015, SNAP_PPI
26528	23589	BIOGRID, SNAP_PPI
4752	4776	Gysi et al 2020
7690	8535	BIOGRID, Gysi et al 2020
2547	6222	BIOGRID
10534	9053	BIOGRID
988	8458	BIOGRID, Gysi et al 2020
22907	56829	Gysi et al 2020
10921	10363	BIOGRID
2959	6667	Menche et al 2015, SNAP_PPI
57332	10138	BIOGRID
114	5158	Menche et al 2015, SNAP_PPI
7542	8496	BIOGRID
2023	10726	BIOGRID, SNAP_PPI
6789	10092	BIOGRID
23059	23047	BIOGRID
84365	6949	BIOGRID
10009	79097	Gysi et al 2020
2908	84951	BIOGRID, Gysi et al 2020
84171	124220	BIOGRID
6790	6688	BIOGRID
3066	6189	BIOGRID
1975	22950	BIOGRID, Gysi et al 2020, SNAP_PPI
3799	654364	Menche et al 2015, SNAP_PPI
6780	10539	BIOGRID, Gysi et al 2020, SNAP_PPI
4914	55703	BIOGRID, SNAP_PPI
11258	100653049	Gysi et al 2020
9817	54958	BIOGRID, SNAP_PPI
27120	79633	BIOGRID, Gysi et al 2020
51602	55651	Gysi et al 2020
8940	4217	BIOGRID
2324	58477	BIOGRID
92346	55128	BIOGRID
196441	23144	BIOGRID, SNAP_PPI
6757	92342	BIOGRID, Gysi et al 2020
29777	4113	BIOGRID
23476	509	BIOGRID
7534	8607	Menche et al 2015, SNAP_PPI
8462	10190	BIOGRID, Gysi et al 2020, SNAP_PPI
1894	132430	BIOGRID
6118	11143	BIOGRID
8452	7307	BIOGRID, SNAP_PPI
7186	30846	BIOGRID
114571	81537	BIOGRID
2199	100507290	BIOGRID
5455	6318	BIOGRID
339834	6386	Menche et al 2015
6206	10528	Gysi et al 2020
6117	7374	BIOGRID, SNAP_PPI
7532	4008	BIOGRID
51329	84100	Gysi et al 2020, Menche et al 2015
8473	9798	BIOGRID
7428	10491	BIOGRID, SNAP_PPI
1514	54915	BIOGRID
1386	2354	BIOGRID, Gysi et al 2020, SNAP_PPI
1540	6164	BIOGRID
120935	8411	BIOGRID
57154	2665	BIOGRID, SNAP_PPI
7942	3434	BIOGRID, SNAP_PPI
1717	6232	Menche et al 2015, SNAP_PPI
54726	6767	BIOGRID
25959	64776	Gysi et al 2020
1314	23362	BIOGRID
6837	54797	BIOGRID, Gysi et al 2020
23137	5725	BIOGRID
4763	10420	BIOGRID
23363	6132	BIOGRID, SNAP_PPI
7150	3181	BIOGRID, SNAP_PPI
22938	124220	BIOGRID
10459	11335	BIOGRID, Gysi et al 2020, SNAP_PPI
3159	55193	BIOGRID
23586	157381	BIOGRID
10614	8345	BIOGRID
60485	3797	BIOGRID
10590	85456	BIOGRID
472	9126	BIOGRID, Gysi et al 2020, Menche et al 2015, SNAP_PPI
5501	29766	BIOGRID
7251	136991	BIOGRID, Gysi et al 2020, SNAP_PPI
10516	8425	BIOGRID
2926	4731	BIOGRID
83755	353132	BIOGRID, Gysi et al 2020, SNAP_PPI
5147	3501	BIOGRID
10344	6373	BIOGRID
5354	2520	BIOGRID
9958	7431	BIOGRID
78999	101060226	BIOGRID, Gysi et al 2020
51588	8554	Menche et al 2015, SNAP_PPI
4609	23126	BIOGRID
156	5159	Gysi et al 2020, Menche et al 2015
163154	154881	BIOGRID
24140	2730	Menche et al 2015, SNAP_PPI
2314	9209	BIOGRID, Gysi et al 2020, Menche et al 2015, SNAP_PPI
10212	788	BIOGRID
2475	10681	BIOGRID, Gysi et al 2020, SNAP_PPI
50944	65096	SNAP_PPI
225164	170506	SNAP_PPI
3320	23770	BIOGRID, Gysi et al 2020
229279	9987	SNAP_PPI
3836	6880	BIOGRID, Gysi et al 2020, Menche et al 2015
56983	84569	Gysi et al 2020
6834	55037	BIOGRID
6683	51534	BIOGRID, Gysi et al 2020
6137	23421	BIOGRID
3316	25959	BIOGRID, Gysi et al 2020, SNAP_PPI
8454	1019	BIOGRID, SNAP_PPI
84987	5770	BIOGRID
6652	9260	Gysi et al 2020
5031	10294	BIOGRID
57699	9112	BIOGRID
415116	2773	BIOGRID
391	79039	BIOGRID
2113	55527	Gysi et al 2020
246330	7846	BIOGRID
6199	200916	BIOGRID, SNAP_PPI
57664	157570	BIOGRID
1659	8175	Menche et al 2015, SNAP_PPI
1412	375791	BIOGRID, Gysi et al 2020, SNAP_PPI
23516	2820	BIOGRID
2534	10657	BIOGRID, Gysi et al 2020, SNAP_PPI
9217	4709	BIOGRID
7726	5589	BIOGRID
58480	10056	BIOGRID
10580	26092	Gysi et al 2020
22936	23218	BIOGRID, Gysi et al 2020, SNAP_PPI
4784	23386	BIOGRID
6737	3048	BIOGRID
3192	5781	Menche et al 2015, SNAP_PPI
10318	5357	BIOGRID
7157	8678	BIOGRID
65970	7798	SNAP_PPI
2099	653489	BIOGRID
90850	488	BIOGRID
56344	5966	Menche et al 2015
30011	7916	BIOGRID, SNAP_PPI
5929	29890	BIOGRID
4643	10095	Gysi et al 2020
6528	7415	BIOGRID
1213	10024	BIOGRID, Gysi et al 2020, SNAP_PPI
23386	55175	Gysi et al 2020
79745	273	BIOGRID
894	3305	BIOGRID
9636	2058	BIOGRID, SNAP_PPI
580	5688	BIOGRID, Gysi et al 2020, SNAP_PPI
1854	2885	Menche et al 2015, SNAP_PPI
5071	11091	BIOGRID
3981	84700	BIOGRID
2331	25909	BIOGRID
23185	1993	BIOGRID
84708	9363	BIOGRID
6733	25957	BIOGRID, SNAP_PPI
6122	6141	BIOGRID, Gysi et al 2020, Menche et al 2015
6549	5784	BIOGRID
23234	29889	BIOGRID
84874	80264	BIOGRID
4784	23132	BIOGRID
140767	3083	BIOGRID
94234	9698	BIOGRID, SNAP_PPI
6134	4350	BIOGRID, SNAP_PPI
2064	1978	BIOGRID
4850	85456	BIOGRID
23326	6774	BIOGRID, SNAP_PPI
5594	4901	BIOGRID
2260	10006	BIOGRID
10614	51691	BIOGRID
9343	10985	BIOGRID
4158	7316	Gysi et al 2020
7782	23279	BIOGRID
948	54677	BIOGRID, Gysi et al 2020
26123	23353	BIOGRID, SNAP_PPI
55004	9319	BIOGRID
10099	6386	BIOGRID, SNAP_PPI
83901	140258	BIOGRID, Gysi et al 2020, SNAP_PPI
3309	5701	BIOGRID, Menche et al 2015, SNAP_PPI
5867	64746	BIOGRID
5108	54069	BIOGRID, Gysi et al 2020, SNAP_PPI
7572	9869	BIOGRID, Gysi et al 2020, Menche et al 2015, SNAP_PPI
3030	3295	Menche et al 2015, SNAP_PPI
8089	221895	BIOGRID, Gysi et al 2020, SNAP_PPI
1869	9112	BIOGRID
1942	2099	Gysi et al 2020
93233	80173	BIOGRID
8452	89891	BIOGRID
30	57794	Gysi et al 2020
10459	6632	BIOGRID
4713	4538	BIOGRID
8945	2332	BIOGRID
1362	8907	BIOGRID, Gysi et al 2020
8314	57594	Gysi et al 2020
2176	3845	Gysi et al 2020
22	3775	Gysi et al 2020
9493	6122	BIOGRID
7083	7775	Gysi et al 2020
648	8237	BIOGRID, SNAP_PPI
8872	345757	BIOGRID
345651	353345	Gysi et al 2020
1879	3726	Gysi et al 2020
3885	10945	Gysi et al 2020, SNAP_PPI
10015	7185	Menche et al 2015, SNAP_PPI
4012	5576	BIOGRID
64745	1629	BIOGRID
23152	23020	BIOGRID
5071	5521	BIOGRID
405	5371	Gysi et al 2020, Menche et al 2015
6118	51	BIOGRID
19172	5705	SNAP_PPI
6612	28996	BIOGRID, Gysi et al 2020, SNAP_PPI
51069	51649	Menche et al 2015, SNAP_PPI
80254	54839	BIOGRID, SNAP_PPI
29984	23165	BIOGRID
54520	54801	BIOGRID
3315	1459	BIOGRID
10514	51631	Menche et al 2015, SNAP_PPI
25	9869	Gysi et al 2020
10250	22916	Menche et al 2015, SNAP_PPI
7264	3187	BIOGRID, SNAP_PPI
1938	6159	Menche et al 2015, SNAP_PPI
57763	83987	BIOGRID, Gysi et al 2020, SNAP_PPI
10189	23512	Gysi et al 2020
4914	26155	BIOGRID, SNAP_PPI
103	29889	BIOGRID
3320	55898	BIOGRID, Gysi et al 2020, SNAP_PPI
57120	163050	BIOGRID, Gysi et al 2020, SNAP_PPI
8668	22976	Gysi et al 2020
26589	51081	Menche et al 2015, SNAP_PPI
6187	5612	BIOGRID, SNAP_PPI
57492	10963	BIOGRID
9908	10419	BIOGRID
6118	10652	BIOGRID
6604	4654	BIOGRID, SNAP_PPI
5537	10971	BIOGRID
1855	4926	Gysi et al 2020
23729	7187	BIOGRID
51759	55291	BIOGRID
54764	63899	BIOGRID
10664	79777	Gysi et al 2020
7982	57216	BIOGRID
10295	10409	BIOGRID
1520	26092	BIOGRID
331	5747	BIOGRID
4893	6712	BIOGRID
11021	56829	BIOGRID
862	51729	BIOGRID, Gysi et al 2020, SNAP_PPI
57617	9112	BIOGRID, SNAP_PPI
1345	7381	Menche et al 2015, SNAP_PPI
10419	11218	Menche et al 2015, SNAP_PPI
2353	5245	BIOGRID
23201	3092	BIOGRID
9582	9584	BIOGRID
79155	10461	BIOGRID
81622	5701	BIOGRID
9564	3861	BIOGRID
84912	23534	BIOGRID
391	25921	BIOGRID
6688	256586	Gysi et al 2020
1687	5764	BIOGRID, Gysi et al 2020, Menche et al 2015, SNAP_PPI
8440	2065	BIOGRID, SNAP_PPI
6273	8318	BIOGRID
9830	9908	BIOGRID
84078	129285	Gysi et al 2020
5708	6130	Menche et al 2015, SNAP_PPI
7109	27185	Gysi et al 2020
2260	83461	BIOGRID
3811	10827	BIOGRID, Gysi et al 2020, SNAP_PPI
84324	56270	BIOGRID
81793	847	Menche et al 2015, SNAP_PPI
341880	23029	BIOGRID
29080	3611	Menche et al 2015, SNAP_PPI
9403	5055	BIOGRID
7257	84549	BIOGRID, Gysi et al 2020, SNAP_PPI
6142	117246	BIOGRID, Gysi et al 2020, SNAP_PPI
689	5756	BIOGRID
221662	6317	BIOGRID
55248	161424	BIOGRID, Gysi et al 2020
5108	10181	Gysi et al 2020
8999	1655	BIOGRID
64097	8500	BIOGRID
6809	134957	BIOGRID, Gysi et al 2020, SNAP_PPI
79155	10807	BIOGRID
1665	50628	Menche et al 2015, SNAP_PPI
90850	92609	BIOGRID
116835	256714	BIOGRID
11060	2525	BIOGRID
999	65059	BIOGRID
5111	5430	BIOGRID, Gysi et al 2020
7414	57568	BIOGRID
5581	624	Menche et al 2015, SNAP_PPI
611	56947	BIOGRID, Gysi et al 2020, SNAP_PPI
9753	427	BIOGRID
57162	7520	BIOGRID
11001	9827	BIOGRID
1291	5245	BIOGRID
5981	10714	BIOGRID
9401	3066	BIOGRID
111	5158	Menche et al 2015, SNAP_PPI
1439	5290	SNAP_PPI
7532	57703	BIOGRID
8452	10564	BIOGRID
3187	204	BIOGRID
3185	478	Menche et al 2015, SNAP_PPI
1642	51548	Gysi et al 2020
25840	94056	BIOGRID
84294	9933	BIOGRID
9260	55668	Gysi et al 2020
5705	23172	Gysi et al 2020
64396	83878	BIOGRID, Gysi et al 2020, Menche et al 2015, SNAP_PPI
8667	25820	BIOGRID
90007	83858	BIOGRID
1230	3501	BIOGRID
23046	6926	BIOGRID, SNAP_PPI
24148	4686	Menche et al 2015, SNAP_PPI
26064	29993	Gysi et al 2020
7919	10189	BIOGRID, Gysi et al 2020
6616	55172	Gysi et al 2020
9040	6124	BIOGRID
8945	10376	BIOGRID
1962	90933	BIOGRID, Gysi et al 2020, Menche et al 2015, SNAP_PPI
83478	3050	BIOGRID
54455	6130	BIOGRID
9938	25917	BIOGRID, SNAP_PPI
8453	3183	BIOGRID, SNAP_PPI
6155	7155	BIOGRID
59272	54680	BIOGRID
5611	30001	BIOGRID
79669	114882	BIOGRID
1993	91746	BIOGRID, Gysi et al 2020
5013	83897	BIOGRID, Gysi et al 2020, Menche et al 2015, SNAP_PPI
70	123169	BIOGRID
51547	4134	BIOGRID, SNAP_PPI
2091	50674	Gysi et al 2020
10459	4085	BIOGRID, Menche et al 2015, SNAP_PPI
440730	81631	BIOGRID
80705	203068	BIOGRID, Gysi et al 2020, SNAP_PPI
7328	5805	BIOGRID
8473	481	BIOGRID
5664	51107	BIOGRID, Gysi et al 2020
55238	28956	BIOGRID
4001	81542	BIOGRID
7316	22839	BIOGRID, Gysi et al 2020, SNAP_PPI
200728	56829	BIOGRID, SNAP_PPI
2099	333932	BIOGRID
25962	5719	BIOGRID
6118	55695	BIOGRID
163590	10775	BIOGRID
83695	386682	BIOGRID, Gysi et al 2020, SNAP_PPI
7922	9517	BIOGRID
2358	91012	BIOGRID, Gysi et al 2020
29117	6122	BIOGRID
10014	10856	BIOGRID, Gysi et al 2020, SNAP_PPI
5728	9113	Gysi et al 2020
10733	2079	BIOGRID
26577	10956	BIOGRID
11317	120114	BIOGRID
23513	5394	Menche et al 2015
6125	55646	BIOGRID
9025	4609	BIOGRID
60493	54931	BIOGRID
9343	25994	BIOGRID
1956	9980	BIOGRID, SNAP_PPI
1398	117581	BIOGRID, Gysi et al 2020, SNAP_PPI
7014	10808	BIOGRID, SNAP_PPI
8573	3606	BIOGRID, SNAP_PPI
8539	3609	BIOGRID
5626	401027	SNAP_PPI
3833	84612	Gysi et al 2020
54433	55614	BIOGRID, Gysi et al 2020, SNAP_PPI
11201	7189	Menche et al 2015
9401	3251	BIOGRID
899	6100	BIOGRID
3454	8633	BIOGRID
9926	728378	BIOGRID, Gysi et al 2020, SNAP_PPI
1994	64393	BIOGRID, SNAP_PPI
3172	9086	BIOGRID, Gysi et al 2020
57721	9218	BIOGRID
284312	55628	Menche et al 2015
5978	7284	BIOGRID
1103	10273	BIOGRID
2099	6134	BIOGRID, SNAP_PPI
10933	7690	BIOGRID, SNAP_PPI
367	9212	BIOGRID
347731	3024	BIOGRID
26285	64429	BIOGRID
51257	55361	BIOGRID
10445	90933	Gysi et al 2020, SNAP_PPI
131	5832	Menche et al 2015, SNAP_PPI
7272	10600	BIOGRID, Gysi et al 2020
545	4988	Gysi et al 2020
1050	23506	BIOGRID
1050	8295	BIOGRID
406888	4904	BIOGRID
11189	54715	Gysi et al 2020, Menche et al 2015
23137	83858	BIOGRID
10155	27340	BIOGRID
57338	26030	BIOGRID
257240	10111	BIOGRID
5058	93436	Gysi et al 2020
51295	64768	Gysi et al 2020
9533	90485	Gysi et al 2020
54941	7323	BIOGRID, Menche et al 2015
25820	1894	BIOGRID
8872	391	BIOGRID
64215	6129	BIOGRID
92312	7428	BIOGRID
54851	64223	BIOGRID
80816	3838	BIOGRID
5589	23603	Gysi et al 2020
8641	10585	BIOGRID, Gysi et al 2020
1789	57680	BIOGRID
29074	8683	BIOGRID
7874	85440	BIOGRID, Menche et al 2015, SNAP_PPI
9325	8826	BIOGRID
22927	9100	BIOGRID
10987	23234	BIOGRID, SNAP_PPI
2912	23193	BIOGRID
1448	50813	Gysi et al 2020
94274	5578	BIOGRID, SNAP_PPI
406996	10949	BIOGRID
9774	8106	BIOGRID, SNAP_PPI
29978	4942	BIOGRID
92421	10432	BIOGRID
99100	56941	SNAP_PPI
25840	23505	BIOGRID
6451	71	BIOGRID
51343	26524	BIOGRID
6277	221656	BIOGRID
2342	10664	Gysi et al 2020
6777	1737	BIOGRID, SNAP_PPI
7314	8833	Gysi et al 2020
7490	79618	BIOGRID, Gysi et al 2020, SNAP_PPI
808	3781	Gysi et al 2020, SNAP_PPI
4543	10130	BIOGRID, Gysi et al 2020, SNAP_PPI
6196	6850	Gysi et al 2020, Menche et al 2015
4926	3835	BIOGRID
4343	26099	BIOGRID, SNAP_PPI
9546	51735	BIOGRID, Gysi et al 2020
7040	10075	BIOGRID
346171	1789	BIOGRID, SNAP_PPI
22938	81929	BIOGRID
9775	1158	BIOGRID, SNAP_PPI
330	3692	BIOGRID
56339	10575	BIOGRID
3843	6125	Menche et al 2015, SNAP_PPI
4982	8741	Gysi et al 2020, Menche et al 2015
8576	79890	BIOGRID
200232	30817	BIOGRID
2011	10193	BIOGRID, Gysi et al 2020
79065	10490	BIOGRID
55723	6189	BIOGRID, Menche et al 2015, SNAP_PPI
9886	5432	BIOGRID
708	5587	BIOGRID, Gysi et al 2020, SNAP_PPI
887	5564	BIOGRID, Gysi et al 2020
25809	8881	BIOGRID, SNAP_PPI
374354	7791	BIOGRID
54902	84062	Menche et al 2015, SNAP_PPI
207	6120	BIOGRID, SNAP_PPI
23299	8481	BIOGRID
51196	5332	Menche et al 2015, SNAP_PPI
56649	163590	BIOGRID
3178	57538	BIOGRID, Gysi et al 2020
8359	55588	BIOGRID
3672	81858	BIOGRID, Gysi et al 2020, SNAP_PPI
55030	83755	BIOGRID, Gysi et al 2020
6653	2064	BIOGRID
3006	25809	BIOGRID, Gysi et al 2020
3122	221154	BIOGRID
6634	23450	BIOGRID
9698	2332	BIOGRID
8672	10808	BIOGRID
440730	5830	BIOGRID
5981	7059	Gysi et al 2020
1508	23203	BIOGRID
51646	79269	Gysi et al 2020
79102	7431	BIOGRID
7982	8086	BIOGRID
8940	284098	BIOGRID
51792	51603	SNAP_PPI
114088	1630	BIOGRID
4233	6794	BIOGRID, Gysi et al 2020
4001	120379	BIOGRID, Gysi et al 2020, SNAP_PPI
5997	2052	BIOGRID
51295	204851	Gysi et al 2020
230866	51234	SNAP_PPI
6047	5859	BIOGRID
51023	64969	BIOGRID, Gysi et al 2020, Menche et al 2015
338809	5424	BIOGRID
56145	2621	BIOGRID
1175	80222	BIOGRID
5525	81563	BIOGRID, Gysi et al 2020, SNAP_PPI
7398	79915	BIOGRID, Gysi et al 2020, Menche et al 2015, SNAP_PPI
54509	5151	BIOGRID
6737	2212	BIOGRID, SNAP_PPI
339290	3853	BIOGRID
7544	7543	BIOGRID
67139	51251	SNAP_PPI
80329	100423062	BIOGRID, Gysi et al 2020
5917	7132	Menche et al 2015, SNAP_PPI
5031	55291	BIOGRID
6183	7818	BIOGRID, Menche et al 2015, SNAP_PPI
1050	6881	BIOGRID
9636	2810	BIOGRID, SNAP_PPI
10399	8669	BIOGRID
128866	6774	BIOGRID
10946	57819	Menche et al 2015, SNAP_PPI
7528	64963	Gysi et al 2020
23617	84445	Gysi et al 2020, SNAP_PPI
4773	5425	Menche et al 2015, SNAP_PPI
2694	63027	BIOGRID, Gysi et al 2020
25940	5213	BIOGRID, SNAP_PPI
70	6604	BIOGRID
1843	285367	BIOGRID
975	335	BIOGRID
77579	830	SNAP_PPI
2042	3836	Gysi et al 2020
5689	832	BIOGRID
66661	6218	SNAP_PPI
63891	8019	BIOGRID
57602	1737	BIOGRID
440730	7018	BIOGRID
51574	128312	BIOGRID, Gysi et al 2020
6136	9349	BIOGRID, Gysi et al 2020, Menche et al 2015, SNAP_PPI
330	51593	BIOGRID
9244	9957	BIOGRID
120939	8502	BIOGRID
9641	908	BIOGRID, SNAP_PPI
55630	23256	BIOGRID
51592	2037	BIOGRID
79829	23613	BIOGRID
3716	4193	BIOGRID, Gysi et al 2020
5970	9513	BIOGRID
207	89870	Gysi et al 2020
6725	3326	BIOGRID
6199	5709	BIOGRID, SNAP_PPI
9781	347516	BIOGRID, Gysi et al 2020
1543	8826	BIOGRID, SNAP_PPI
4613	57473	BIOGRID
155871	134864	SNAP_PPI
51639	7150	BIOGRID, SNAP_PPI
3304	6203	Gysi et al 2020, Menche et al 2015, SNAP_PPI
29959	58517	BIOGRID
25949	6627	BIOGRID, Menche et al 2015
54542	3309	BIOGRID
3916	28982	BIOGRID
9131	6625	BIOGRID
54557	139793	BIOGRID, Gysi et al 2020, SNAP_PPI
4914	4733	BIOGRID, SNAP_PPI
10110	9049	BIOGRID
55819	23193	BIOGRID
5716	51377	BIOGRID, Gysi et al 2020
8451	23352	BIOGRID
2805	51806	BIOGRID
83606	1485	BIOGRID
6192	6234	Menche et al 2015, SNAP_PPI
84445	143884	BIOGRID, Gysi et al 2020, SNAP_PPI
8473	51449	BIOGRID
406905	10992	BIOGRID
63027	79934	BIOGRID
9212	389677	BIOGRID, Gysi et al 2020, SNAP_PPI
8454	1869	BIOGRID, SNAP_PPI
3646	4899	Gysi et al 2020
5424	79648	Gysi et al 2020
406884	4670	BIOGRID
1351	1431	BIOGRID
2648	4087	Gysi et al 2020
23070	23450	BIOGRID
8153	23102	BIOGRID
25844	101060226	Gysi et al 2020
3141	140609	Gysi et al 2020
23567	27067	BIOGRID
55035	3836	BIOGRID
7289	57631	BIOGRID
9070	57669	Gysi et al 2020
57095	1917	BIOGRID
91894	11336	BIOGRID
3745	9218	BIOGRID
8454	83743	BIOGRID, SNAP_PPI
153579	28965	BIOGRID
3303	653784	BIOGRID
645455	55680	BIOGRID
2332	90957	BIOGRID
10512	23140	BIOGRID
99152	51433	SNAP_PPI
90379	7165	BIOGRID
55929	3065	BIOGRID, SNAP_PPI
89941	23770	BIOGRID
55054	56252	BIOGRID
55211	347	BIOGRID, SNAP_PPI
8945	4343	BIOGRID
10318	1893	BIOGRID
6540	6534	BIOGRID
9465	5567	BIOGRID
6667	148137	Gysi et al 2020
10092	2885	Menche et al 2015, SNAP_PPI
3964	9990	BIOGRID, Gysi et al 2020, SNAP_PPI
6285	79834	BIOGRID
7732	9774	BIOGRID
23636	28952	BIOGRID
1742	54663	BIOGRID
94101	200894	BIOGRID, Gysi et al 2020
4751	7791	Gysi et al 2020
197131	26043	Menche et al 2015
348995	26017	BIOGRID
54532	5091	BIOGRID
6097	406	BIOGRID
7358	26548	Gysi et al 2020
672	9576	Gysi et al 2020
4162	1500	BIOGRID
59288	10671	SNAP_PPI
1500	5770	Gysi et al 2020
27154	146909	BIOGRID
25818	11018	BIOGRID
10476	85479	BIOGRID
3320	3417	BIOGRID
29904	2036	BIOGRID
3423	4017	BIOGRID, Gysi et al 2020, SNAP_PPI
9045	50804	BIOGRID, SNAP_PPI
4085	51434	BIOGRID
4223	64411	SNAP_PPI
5576	7052	BIOGRID
84138	6634	BIOGRID
9967	139221	Gysi et al 2020
8452	811	BIOGRID
5894	56984	BIOGRID
55022	57120	BIOGRID, Gysi et al 2020, Menche et al 2015, SNAP_PPI
4914	79029	BIOGRID, SNAP_PPI
6928	23126	BIOGRID
2130	7458	BIOGRID, Gysi et al 2020, SNAP_PPI
58480	143903	BIOGRID
5764	79663	Gysi et al 2020, Menche et al 2015
10047	10296	BIOGRID
5865	23042	BIOGRID
80135	84131	Gysi et al 2020
94239	85236	BIOGRID
27346	51075	BIOGRID, Gysi et al 2020
7982	23344	BIOGRID
23586	55802	BIOGRID
5055	11325	BIOGRID, Gysi et al 2020
9223	10551	BIOGRID
284106	26284	BIOGRID
1058	8355	Gysi et al 2020
4171	4649	BIOGRID, SNAP_PPI
2706	6570	Gysi et al 2020
246213	57498	BIOGRID
9442	57466	BIOGRID
367	4670	BIOGRID
1398	9826	Gysi et al 2020, Menche et al 2015, SNAP_PPI
115209	4719	BIOGRID
6737	3417	BIOGRID
10963	22907	BIOGRID
23545	5362	BIOGRID
10249	386681	BIOGRID, Gysi et al 2020, Menche et al 2015, SNAP_PPI
55379	51465	BIOGRID
10419	9208	BIOGRID
4528	5428	BIOGRID
25793	51187	BIOGRID
7555	84248	BIOGRID
6183	390916	BIOGRID
9463	9112	BIOGRID
23291	6788	BIOGRID, SNAP_PPI
406988	22984	BIOGRID
6446	3838	BIOGRID
1774	90701	BIOGRID
92421	16	BIOGRID
54956	4041	BIOGRID, SNAP_PPI
6662	1523	BIOGRID
51296	10632	BIOGRID
81578	23127	BIOGRID
6118	55848	BIOGRID
23517	10767	BIOGRID
1936	56922	BIOGRID, Gysi et al 2020, SNAP_PPI
79782	7284	BIOGRID
7531	64283	BIOGRID
124491	9289	BIOGRID
4780	90480	BIOGRID, Gysi et al 2020
51592	8570	BIOGRID
25895	55130	BIOGRID
8328	6311	BIOGRID, SNAP_PPI
5431	54973	BIOGRID, Menche et al 2015, SNAP_PPI
286826	7871	BIOGRID
8452	57003	BIOGRID, SNAP_PPI
5315	7022	Gysi et al 2020
56891	220929	BIOGRID, Gysi et al 2020
56339	5591	BIOGRID
7044	86	Menche et al 2015, SNAP_PPI
9410	25909	BIOGRID
6727	7307	Menche et al 2015, SNAP_PPI
9498	55339	BIOGRID
2959	3017	Gysi et al 2020
51290	55706	BIOGRID
363	389084	BIOGRID, Gysi et al 2020
1795	9601	BIOGRID, Gysi et al 2020
57664	526	BIOGRID
283464	57190	BIOGRID
58494	4832	BIOGRID, SNAP_PPI
5111	387893	BIOGRID, Gysi et al 2020
7706	23189	BIOGRID
2676	27148	BIOGRID
11318	221	BIOGRID
367	10645	Gysi et al 2020
79598	55832	BIOGRID, SNAP_PPI
3320	10110	BIOGRID, SNAP_PPI
1355	5018	BIOGRID
5295	10376	BIOGRID, Gysi et al 2020, SNAP_PPI
55588	9477	BIOGRID, Menche et al 2015, SNAP_PPI
51324	400673	BIOGRID, Gysi et al 2020, SNAP_PPI
4204	3856	BIOGRID
414061	51659	BIOGRID
84872	337966	BIOGRID, Gysi et al 2020
142	6696	BIOGRID, SNAP_PPI
3320	6203	Menche et al 2015, SNAP_PPI
440730	55156	BIOGRID
5291	5581	Gysi et al 2020, Menche et al 2015
10010	3493	BIOGRID
5564	751867	Menche et al 2015, SNAP_PPI
1997	23126	BIOGRID
8985	23127	BIOGRID
10095	6201	BIOGRID
2692	2862	Menche et al 2015, SNAP_PPI
57697	351	BIOGRID, SNAP_PPI
8761	22822	Gysi et al 2020
55611	10273	BIOGRID
7046	5663	BIOGRID
10212	7566	BIOGRID
51513	9260	BIOGRID, SNAP_PPI
9657	3861	BIOGRID, SNAP_PPI
4059	3912	BIOGRID
5268	8724	BIOGRID, Gysi et al 2020
5371	51366	BIOGRID
7203	10681	Gysi et al 2020
867	9618	BIOGRID, Gysi et al 2020, SNAP_PPI
5887	114824	BIOGRID, Gysi et al 2020, SNAP_PPI
9617	64756	BIOGRID
4288	26145	BIOGRID
8359	667	BIOGRID
868	3837	Gysi et al 2020
23429	10951	BIOGRID
602	85236	Gysi et al 2020
13589	7111	SNAP_PPI
7095	1967	BIOGRID
5580	6733	Gysi et al 2020
5300	133619	BIOGRID, Gysi et al 2020, SNAP_PPI
1974	250	Menche et al 2015, SNAP_PPI
55716	11331	BIOGRID
1717	388697	Menche et al 2015, SNAP_PPI
391634	22913	BIOGRID, SNAP_PPI
3921	1453	BIOGRID
1434	5901	BIOGRID, Gysi et al 2020, Menche et al 2015
92140	285440	BIOGRID
5129	2268	BIOGRID, SNAP_PPI
55722	147687	BIOGRID, Gysi et al 2020, SNAP_PPI
3164	5034	BIOGRID
27076	10026	BIOGRID, SNAP_PPI
60481	81839	BIOGRID
2764	7905	BIOGRID
8350	117246	BIOGRID
3303	7536	BIOGRID
166	7205	Gysi et al 2020, SNAP_PPI
146862	3323	BIOGRID
440574	51115	BIOGRID, SNAP_PPI
373156	4173	Menche et al 2015, SNAP_PPI
29093	51253	BIOGRID, Menche et al 2015, SNAP_PPI
4076	64710	BIOGRID
2207	374395	BIOGRID, Gysi et al 2020
5394	55922	BIOGRID
80270	10282	BIOGRID
10987	85016	BIOGRID, SNAP_PPI
406891	3178	BIOGRID
1859	10627	BIOGRID
4250	8722	BIOGRID
729533	744	Menche et al 2015
8161	6138	BIOGRID
51085	5655	BIOGRID
207	29128	BIOGRID
4691	23325	BIOGRID
57159	55611	BIOGRID, SNAP_PPI
9577	10342	BIOGRID, SNAP_PPI
23046	9444	BIOGRID
4110	79959	BIOGRID, Gysi et al 2020, Menche et al 2015, SNAP_PPI
10075	8780	BIOGRID
2256	10294	BIOGRID
4318	3934	SNAP_PPI
59350	10257	BIOGRID
91748	23136	BIOGRID, SNAP_PPI
5621	3927	BIOGRID
3192	55781	BIOGRID, Gysi et al 2020, SNAP_PPI
64946	55521	BIOGRID
6119	7083	BIOGRID
5796	57463	BIOGRID, Gysi et al 2020, SNAP_PPI
6697	4048	BIOGRID, SNAP_PPI
93233	55787	BIOGRID
7316	79735	BIOGRID
4137	22919	BIOGRID
6015	51560	BIOGRID
4976	55735	BIOGRID
10211	54472	Menche et al 2015, SNAP_PPI
29100	90993	Gysi et al 2020
1822	7431	BIOGRID, Gysi et al 2020, Menche et al 2015, SNAP_PPI
81570	1111	BIOGRID
537	5090	Gysi et al 2020
10605	124245	BIOGRID
10538	54663	Gysi et al 2020
63976	5211	BIOGRID
23013	79718	BIOGRID
5335	3815	BIOGRID
114907	29086	BIOGRID
5932	6386	BIOGRID
3008	27332	BIOGRID
6709	148229	Gysi et al 2020
2947	10487	BIOGRID
9055	5036	BIOGRID
7316	851462	SNAP_PPI
51022	23760	BIOGRID, SNAP_PPI
391211	55793	BIOGRID
6223	170506	BIOGRID
2623	9491	Gysi et al 2020
84759	151871	BIOGRID
57664	1476	BIOGRID
100506658	1454	BIOGRID, SNAP_PPI
25976	79711	BIOGRID
85025	8645	BIOGRID
7879	9372	BIOGRID
1278	29978	BIOGRID, Gysi et al 2020, SNAP_PPI
2000	4869	BIOGRID, Gysi et al 2020
9088	7920	BIOGRID
5578	5879	Gysi et al 2020, Menche et al 2015, SNAP_PPI
728233	2312	BIOGRID
3091	4430	BIOGRID
25849	51290	BIOGRID
5071	80007	BIOGRID
7528	8367	Gysi et al 2020
55824	9368	BIOGRID, Menche et al 2015, SNAP_PPI
6453	29763	BIOGRID, Gysi et al 2020, SNAP_PPI
6950	10971	Gysi et al 2020
2975	55147	Gysi et al 2020, Menche et al 2015
23291	10236	BIOGRID, SNAP_PPI
407041	51574	BIOGRID
1992	3704	BIOGRID, SNAP_PPI
8242	54961	Gysi et al 2020
11113	9275	BIOGRID
29110	383	BIOGRID
7325	58155	Gysi et al 2020
6629	10362	BIOGRID
991	5347	BIOGRID, Gysi et al 2020, SNAP_PPI
54502	80004	BIOGRID
367	1213	BIOGRID, Gysi et al 2020
81858	55905	BIOGRID
23345	4691	Menche et al 2015, SNAP_PPI
2296	23347	BIOGRID
85509	9569	BIOGRID
6432	81554	BIOGRID
1487	6908	BIOGRID, Gysi et al 2020, Menche et al 2015, SNAP_PPI
1213	4791	Menche et al 2015, SNAP_PPI
5552	171389	BIOGRID
402381	22954	BIOGRID
5970	6935	BIOGRID
27023	1615	BIOGRID, SNAP_PPI
10146	5074	BIOGRID
10159	90231	BIOGRID, Gysi et al 2020, SNAP_PPI
54542	6232	BIOGRID
60493	506	BIOGRID
23564	25942	Gysi et al 2020
3170	4477	Gysi et al 2020
5048	7052	BIOGRID
54920	5610	BIOGRID
314	8288	Menche et al 2015, SNAP_PPI
9774	11004	Gysi et al 2020
6515	8192	BIOGRID
8449	117854	BIOGRID
26164	9093	BIOGRID
406996	10291	BIOGRID
9211	9320	BIOGRID
1431	133686	BIOGRID
6133	8726	Gysi et al 2020
4035	7280	BIOGRID, Gysi et al 2020
9183	4436	BIOGRID, SNAP_PPI
382	51585	BIOGRID
84659	6050	BIOGRID, SNAP_PPI
392	8907	BIOGRID
9343	23382	BIOGRID
6506	114971	BIOGRID
4988	7316	Gysi et al 2020
997	60493	BIOGRID
9185	26973	Gysi et al 2020
2050	3838	Gysi et al 2020
1949	7534	BIOGRID, Gysi et al 2020, SNAP_PPI
867	81542	BIOGRID
732272	79137	Menche et al 2015, SNAP_PPI
1051	23657	Gysi et al 2020
5866	7109	BIOGRID
6135	6144	BIOGRID, Gysi et al 2020, Menche et al 2015, SNAP_PPI
639	1020	Gysi et al 2020
9928	3184	BIOGRID
10762	8161	BIOGRID
23405	5936	Menche et al 2015, SNAP_PPI
81559	51602	BIOGRID
4990	23277	BIOGRID
5618	5478	BIOGRID, SNAP_PPI
9122	79039	BIOGRID
2556	2557	Menche et al 2015, SNAP_PPI
1454	11143	BIOGRID, Gysi et al 2020, SNAP_PPI
23433	23516	BIOGRID
74781	23241	SNAP_PPI
6881	6874	BIOGRID
83943	23063	BIOGRID
2859	219738	BIOGRID
51290	114882	BIOGRID
54972	8323	BIOGRID, SNAP_PPI
26009	7988	Menche et al 2015
3428	8661	BIOGRID
1445	3326	BIOGRID
83844	84823	BIOGRID
2624	9448	Gysi et al 2020
54884	57717	Gysi et al 2020
54764	8312	BIOGRID
1540	23060	BIOGRID
5682	6204	BIOGRID
135644	5932	BIOGRID
29079	112950	BIOGRID, Gysi et al 2020, SNAP_PPI
29761	5110	BIOGRID
140462	50	BIOGRID, SNAP_PPI
29959	130813	BIOGRID, Gysi et al 2020, SNAP_PPI
330	4190	BIOGRID
10726	5564	Menche et al 2015, SNAP_PPI
65018	4719	BIOGRID
1178	6667	Menche et al 2015, SNAP_PPI
6136	2597	BIOGRID
2184	2954	Menche et al 2015, SNAP_PPI
8438	9895	Gysi et al 2020
80267	23065	BIOGRID
5829	7408	BIOGRID
3191	55556	BIOGRID
84445	54477	BIOGRID
26232	1303	BIOGRID
3630	4646	BIOGRID
4188	9455	Menche et al 2015, SNAP_PPI
8339	723790	BIOGRID, SNAP_PPI
54407	6157	BIOGRID
57017	55333	BIOGRID
9928	9414	BIOGRID
58511	55062	BIOGRID, SNAP_PPI
23122	130507	BIOGRID
10870	79671	BIOGRID
10771	26827	BIOGRID, SNAP_PPI
22981	7388	BIOGRID
10384	80198	Gysi et al 2020
79039	4542	BIOGRID
81493	79596	BIOGRID
4299	4298	BIOGRID
4609	692312	BIOGRID, Gysi et al 2020
55766	6749	BIOGRID
114571	10476	BIOGRID
11041	201931	BIOGRID, Gysi et al 2020
84277	56926	BIOGRID
51639	80349	BIOGRID
9775	10291	BIOGRID, Gysi et al 2020, SNAP_PPI
89882	7163	BIOGRID
23163	54472	BIOGRID, SNAP_PPI
81544	3306	BIOGRID
4654	5582	Menche et al 2015, SNAP_PPI
51340	6635	Menche et al 2015, SNAP_PPI
55275	9950	BIOGRID
1457	1207	BIOGRID, SNAP_PPI
60626	3043	BIOGRID
112950	29079	BIOGRID, Menche et al 2015
5274	9191	Gysi et al 2020, Menche et al 2015, SNAP_PPI
487	79073	BIOGRID
4238	91683	Gysi et al 2020
6119	8880	BIOGRID
26052	65059	BIOGRID, Gysi et al 2020, SNAP_PPI
56681	55240	BIOGRID
9584	10915	BIOGRID
9939	9887	BIOGRID, SNAP_PPI
9690	80145	Gysi et al 2020
84074	9526	Menche et al 2015
25962	51194	BIOGRID
4076	7316	Gysi et al 2020
287	4008	BIOGRID
3925	3312	BIOGRID, SNAP_PPI
406891	5814	BIOGRID
10482	853409	SNAP_PPI
5230	47	BIOGRID
150	169436	Gysi et al 2020
23451	8487	Menche et al 2015, SNAP_PPI
3075	5876	BIOGRID
2886	55521	BIOGRID, Gysi et al 2020, Menche et al 2015, SNAP_PPI
55658	55699	BIOGRID
4680	54431	BIOGRID
6502	2873	BIOGRID
11137	6165	Menche et al 2015, SNAP_PPI
7074	1739	BIOGRID
7316	672	BIOGRID, SNAP_PPI
832	7874	BIOGRID
6627	6432	BIOGRID, SNAP_PPI
8359	24148	BIOGRID
311	134147	BIOGRID
23601	7105	BIOGRID, SNAP_PPI
4942	51071	BIOGRID
4784	65986	BIOGRID
8673	29979	BIOGRID
842	6045	BIOGRID, Gysi et al 2020, SNAP_PPI
2935	6130	BIOGRID
59272	11273	BIOGRID
83899	337960	BIOGRID, Gysi et al 2020, SNAP_PPI
9136	96764	BIOGRID
3069	6472	BIOGRID
79609	7316	BIOGRID, SNAP_PPI
7965	2023	BIOGRID
67604	5710	SNAP_PPI
5052	9616	BIOGRID
3064	9533	BIOGRID
104	23063	BIOGRID
25976	4999	BIOGRID
6280	284695	BIOGRID, Gysi et al 2020, SNAP_PPI
388468	7874	BIOGRID
64398	30011	BIOGRID
3265	84870	BIOGRID
5439	26512	Gysi et al 2020
6402	5578	BIOGRID
6500	8517	Menche et al 2015, SNAP_PPI
6285	56941	BIOGRID
79705	10421	BIOGRID
9869	64754	Gysi et al 2020
3805	10479	BIOGRID
9794	4851	BIOGRID, SNAP_PPI
90007	2483	BIOGRID
118460	5689	BIOGRID, Menche et al 2015, SNAP_PPI
4171	100862847	BIOGRID, SNAP_PPI
10963	5094	BIOGRID, SNAP_PPI
8841	1655	BIOGRID
10382	55795	Gysi et al 2020
8239	4780	BIOGRID
6688	9371	Gysi et al 2020
10963	5481	BIOGRID, SNAP_PPI
390072	81858	BIOGRID
3077	55033	BIOGRID
163183	79583	BIOGRID, SNAP_PPI
1050	5917	BIOGRID
10643	6137	BIOGRID, Menche et al 2015, SNAP_PPI
8329	8331	BIOGRID
150	2782	BIOGRID, Gysi et al 2020, SNAP_PPI
387758	57715	BIOGRID
79677	84250	BIOGRID, Gysi et al 2020, SNAP_PPI
5500	23094	BIOGRID, Gysi et al 2020, SNAP_PPI
6046	2186	BIOGRID
142	23185	BIOGRID
6554	387522	BIOGRID, Gysi et al 2020
3550	4236	BIOGRID, Gysi et al 2020, Menche et al 2015
5347	84148	BIOGRID, SNAP_PPI
2550	815	BIOGRID
3916	54901	BIOGRID
148932	55669	BIOGRID
5359	25796	BIOGRID, Gysi et al 2020, SNAP_PPI
2180	4306	BIOGRID, Gysi et al 2020, SNAP_PPI
84549	22984	BIOGRID
55819	54732	BIOGRID
3303	3728	BIOGRID
10351	278	BIOGRID
6688	81542	BIOGRID, Gysi et al 2020, SNAP_PPI
6885	54107	BIOGRID
22862	55006	BIOGRID
8165	94056	BIOGRID
8405	84790	BIOGRID
248	64127	Gysi et al 2020
6160	64434	BIOGRID
8452	10797	BIOGRID, SNAP_PPI
84968	9240	BIOGRID, Menche et al 2015, SNAP_PPI
9775	3849	BIOGRID, SNAP_PPI
5583	5734	Menche et al 2015, SNAP_PPI
5099	7416	BIOGRID
150	10290	Gysi et al 2020
7328	79002	BIOGRID
84654	6645	BIOGRID, SNAP_PPI
81608	4047	BIOGRID, SNAP_PPI
4690	9649	Gysi et al 2020, Menche et al 2015
406900	6434	BIOGRID
64400	23649	BIOGRID, SNAP_PPI
2010	27250	BIOGRID, SNAP_PPI
1874	3399	BIOGRID, Gysi et al 2020, Menche et al 2015, SNAP_PPI
5478	5224	BIOGRID
5977	5579	BIOGRID
8519	83461	BIOGRID
29110	7175	BIOGRID
214444	5566	SNAP_PPI
9722	10921	Gysi et al 2020
4163	10952	BIOGRID, Gysi et al 2020
1384	23417	Menche et al 2015, SNAP_PPI
345651	60	BIOGRID
7328	27430	BIOGRID
3608	10492	BIOGRID, Gysi et al 2020
9131	9590	BIOGRID
23038	7739	BIOGRID
10614	158078	BIOGRID
6790	6929	Gysi et al 2020
253260	7402	BIOGRID
8463	148979	Gysi et al 2020
1398	871	BIOGRID, SNAP_PPI
16007	4976	SNAP_PPI
10112	829	BIOGRID
689	6159	BIOGRID, Gysi et al 2020, SNAP_PPI
24145	6745	BIOGRID
440689	63898	BIOGRID
3725	3987	Gysi et al 2020
23235	966	BIOGRID
7922	283358	BIOGRID
2597	79058	BIOGRID, Gysi et al 2020, SNAP_PPI
114907	1479	BIOGRID
23287	8661	BIOGRID
29986	163590	BIOGRID
355	60561	BIOGRID
161882	2624	Menche et al 2015
84285	25925	BIOGRID
67839	221443	SNAP_PPI
54534	65080	BIOGRID, Gysi et al 2020, Menche et al 2015
51317	56478	BIOGRID
10459	4698	BIOGRID
477	286530	Gysi et al 2020
27074	54785	BIOGRID
11281	54955	BIOGRID, Gysi et al 2020, SNAP_PPI
115	6574	Gysi et al 2020
84078	317772	BIOGRID, Gysi et al 2020
2950	54507	BIOGRID, Gysi et al 2020, SNAP_PPI
5626	10612	SNAP_PPI
5478	55971	BIOGRID
29119	222894	Gysi et al 2020
6678	6742	BIOGRID
139628	54799	BIOGRID, SNAP_PPI
5711	5033	BIOGRID, SNAP_PPI
1312	162	BIOGRID
55742	25801	BIOGRID, SNAP_PPI
367	7155	BIOGRID
118460	79586	BIOGRID, Menche et al 2015, SNAP_PPI
6487	9334	Menche et al 2015, SNAP_PPI
2577	9569	BIOGRID
57650	10181	BIOGRID
25793	26190	BIOGRID, Gysi et al 2020, SNAP_PPI
6838	6176	BIOGRID
310	7273	BIOGRID, SNAP_PPI
10075	80335	BIOGRID, SNAP_PPI
4691	6209	BIOGRID, Menche et al 2015, SNAP_PPI
3065	1499	BIOGRID
5514	2037	BIOGRID
253461	55291	BIOGRID
4171	4144	BIOGRID, SNAP_PPI
10644	8611	BIOGRID, SNAP_PPI
55835	7534	Menche et al 2015
5862	9057	BIOGRID
387	5250	BIOGRID
55843	23344	BIOGRID
26150	7186	Menche et al 2015
4544	22870	BIOGRID, Gysi et al 2020
8703	10956	BIOGRID
2147	2162	Menche et al 2015, SNAP_PPI
5939	55620	BIOGRID
6431	6733	BIOGRID, Gysi et al 2020, Menche et al 2015
79026	5339	BIOGRID
431707	102724428	BIOGRID, Gysi et al 2020
7322	51529	BIOGRID, Gysi et al 2020
64422	23307	BIOGRID
2100	10844	BIOGRID
8638	11218	BIOGRID
1017	52	BIOGRID, SNAP_PPI
140689	23654	BIOGRID
8473	3646	BIOGRID
79968	55193	BIOGRID
1946	112840	Gysi et al 2020
9589	23603	BIOGRID
9584	6950	BIOGRID
6774	29115	BIOGRID
147700	338657	Gysi et al 2020
1280	23512	Gysi et al 2020
51744	29954	BIOGRID, SNAP_PPI
10465	55872	BIOGRID
330	8341	BIOGRID
266971	1070	BIOGRID
701	93974	BIOGRID, Gysi et al 2020
78987	4709	BIOGRID
5660	6455	Menche et al 2015, SNAP_PPI
4361	22976	BIOGRID, Gysi et al 2020
51667	7157	BIOGRID
5879	288	BIOGRID
22924	10293	BIOGRID
51256	222484	BIOGRID, Gysi et al 2020
6457	5573	BIOGRID
3191	51341	BIOGRID
1457	5077	Gysi et al 2020, Menche et al 2015, SNAP_PPI
51308	147409	BIOGRID, Gysi et al 2020
837	79751	BIOGRID, SNAP_PPI
1958	3978	Gysi et al 2020
388135	55075	BIOGRID
5347	2744	BIOGRID
9935	3838	BIOGRID
207	5580	Gysi et al 2020
5621	26090	BIOGRID
6202	7916	BIOGRID
51086	143471	Gysi et al 2020
1406	57479	BIOGRID
56244	93145	BIOGRID
1874	6752	Gysi et al 2020
1230	51635	BIOGRID
5372	131578	BIOGRID, SNAP_PPI
80179	665	BIOGRID
5894	5216	BIOGRID
3015	2547	BIOGRID
10634	22919	BIOGRID, Gysi et al 2020, SNAP_PPI
27087	143187	BIOGRID
2070	22848	BIOGRID
10801	7148	BIOGRID
6901	3329	BIOGRID, SNAP_PPI
1956	7068	Menche et al 2015, SNAP_PPI
200081	220136	BIOGRID, Gysi et al 2020
5566	10073	Gysi et al 2020
672	114327	Gysi et al 2020
6184	59307	Gysi et al 2020
55109	55906	Gysi et al 2020
2146	5878	BIOGRID
346689	118980	BIOGRID
6554	731	BIOGRID
55247	4904	BIOGRID
2908	203068	BIOGRID
1508	5954	BIOGRID
28965	202018	BIOGRID
6749	6897	Menche et al 2015, SNAP_PPI
84444	10523	BIOGRID
7982	284110	BIOGRID
55837	22938	BIOGRID
7086	1646	BIOGRID, SNAP_PPI
4088	8648	BIOGRID, Gysi et al 2020, SNAP_PPI
54981	351	BIOGRID, SNAP_PPI
6119	27330	BIOGRID
197	284161	Gysi et al 2020
5281	6829	BIOGRID
26471	10294	BIOGRID
3613	5335	Menche et al 2015, SNAP_PPI
55506	8969	BIOGRID
9055	9150	BIOGRID
638	79669	BIOGRID, Gysi et al 2020, SNAP_PPI
2798	6001	Menche et al 2015, SNAP_PPI
3329	51649	BIOGRID
403	10137	BIOGRID
29665	4356	SNAP_PPI
64949	28976	BIOGRID
6188	26135	BIOGRID
80777	56947	BIOGRID
3646	5718	BIOGRID, Gysi et al 2020, SNAP_PPI
662	148223	BIOGRID
79960	1499	BIOGRID, SNAP_PPI
7328	55749	BIOGRID
27107	10949	BIOGRID
695	10885	Gysi et al 2020
7328	64949	BIOGRID
6737	1454	BIOGRID
29777	51650	BIOGRID
5939	51258	BIOGRID
10933	84656	SNAP_PPI
24144	642623	BIOGRID, Gysi et al 2020
65125	8473	Menche et al 2015, SNAP_PPI
5147	9364	BIOGRID
8204	51061	BIOGRID
2004	6722	Menche et al 2015, SNAP_PPI
2022	9125	BIOGRID
28988	1810	BIOGRID, SNAP_PPI
26273	755	BIOGRID
10716	2071	BIOGRID
4259	8674	Gysi et al 2020
8452	65988	BIOGRID
6850	867	BIOGRID, Menche et al 2015
353323	386681	BIOGRID, Gysi et al 2020, Menche et al 2015, SNAP_PPI
55553	3608	BIOGRID
1387	53635	BIOGRID, Gysi et al 2020, SNAP_PPI
8022	340359	BIOGRID, Gysi et al 2020, SNAP_PPI
1022	3187	BIOGRID
10551	23345	BIOGRID
8493	54206	BIOGRID, Gysi et al 2020, SNAP_PPI
10642	6201	Menche et al 2015, SNAP_PPI
55105	1457	BIOGRID
4914	6189	BIOGRID, SNAP_PPI
3014	7529	BIOGRID, SNAP_PPI
1212	54812	BIOGRID
93109	1277	BIOGRID
166	5626	BIOGRID, Gysi et al 2020
118987	10134	BIOGRID
8165	51144	BIOGRID
4610	139562	BIOGRID, Gysi et al 2020
54894	55658	BIOGRID
4077	5682	BIOGRID
997	1843	Gysi et al 2020
6839	3065	BIOGRID, SNAP_PPI
92344	598	BIOGRID
3725	8870	Gysi et al 2020
9232	55844	BIOGRID, Gysi et al 2020
55954	63948	BIOGRID
6223	7416	Menche et al 2015, SNAP_PPI
83943	5441	BIOGRID
537	4086	BIOGRID
11056	26156	BIOGRID, SNAP_PPI
7994	51065	BIOGRID
57154	144455	BIOGRID, SNAP_PPI
23322	23597	BIOGRID, SNAP_PPI
2189	983	Menche et al 2015
55054	2039	BIOGRID
604	6355	Gysi et al 2020
7514	23382	BIOGRID, SNAP_PPI
26094	159195	BIOGRID
7412	8467	Gysi et al 2020
90480	64976	BIOGRID
3645	9739	BIOGRID
6050	5695	BIOGRID
11052	27332	BIOGRID
25996	7298	BIOGRID, SNAP_PPI
5125	101060226	BIOGRID, Gysi et al 2020
1240	2177	BIOGRID
9343	83752	BIOGRID
29103	55967	BIOGRID
6636	55954	BIOGRID, Gysi et al 2020
126393	130507	BIOGRID, Gysi et al 2020, SNAP_PPI
9662	55706	BIOGRID
9694	3182	BIOGRID, SNAP_PPI
5292	6894	BIOGRID
440730	4790	BIOGRID
4171	2091	BIOGRID, SNAP_PPI
10645	5566	Menche et al 2015
9886	9415	BIOGRID
23376	5714	BIOGRID
668	79590	BIOGRID, SNAP_PPI
23640	10946	BIOGRID
5747	64759	Gysi et al 2020, Menche et al 2015, SNAP_PPI
3276	3189	BIOGRID
1856	51224	BIOGRID, Gysi et al 2020, Menche et al 2015, SNAP_PPI
3881	26240	BIOGRID, Gysi et al 2020, SNAP_PPI
7080	3981	BIOGRID
6167	4926	BIOGRID
7316	27020	BIOGRID
3191	908	BIOGRID
2962	8021	Gysi et al 2020
7316	192670	Gysi et al 2020
1409	4905	BIOGRID
8339	10200	BIOGRID
340527	23191	BIOGRID
3845	51386	BIOGRID
4609	84248	BIOGRID
152273	23384	BIOGRID
51332	16	BIOGRID
3309	284612	Gysi et al 2020
2146	56648	BIOGRID
123722	4281	BIOGRID
4343	65094	BIOGRID, SNAP_PPI
23197	51520	BIOGRID, SNAP_PPI
92609	100287932	Gysi et al 2020
4204	25839	BIOGRID
5565	165140	BIOGRID, Gysi et al 2020, SNAP_PPI
3265	6059	BIOGRID
91607	3945	BIOGRID
1050	23595	BIOGRID
386680	7741	Menche et al 2015
11073	10133	BIOGRID
233908	220988	SNAP_PPI
672	5693	BIOGRID
5000	4999	BIOGRID
841	9971	BIOGRID, Gysi et al 2020, Menche et al 2015, SNAP_PPI
3832	6161	BIOGRID, Gysi et al 2020, SNAP_PPI
3020	6218	BIOGRID
8678	9776	BIOGRID
7345	11273	BIOGRID
3836	57459	BIOGRID, Gysi et al 2020, SNAP_PPI
2908	7329	Gysi et al 2020, Menche et al 2015
9457	83719	Gysi et al 2020
27430	3925	BIOGRID
143162	55577	BIOGRID
8452	7799	BIOGRID
27097	93624	BIOGRID, Gysi et al 2020, SNAP_PPI
80331	51599	BIOGRID
8353	84196	Gysi et al 2020
5702	26260	Gysi et al 2020
6047	5707	BIOGRID
4082	3655	BIOGRID
3479	3486	BIOGRID, Gysi et al 2020, Menche et al 2015, SNAP_PPI
9978	93436	BIOGRID
5303	9524	BIOGRID
51324	126868	BIOGRID, Gysi et al 2020
54764	5510	BIOGRID
2256	6141	BIOGRID
902	55504	Gysi et al 2020
23054	7403	BIOGRID, Menche et al 2015
257	147339	BIOGRID, Gysi et al 2020
54033	4747	BIOGRID
3981	7518	BIOGRID, Gysi et al 2020, Menche et al 2015
11100	3276	Menche et al 2015
6181	6949	Menche et al 2015, SNAP_PPI
9617	87178	BIOGRID
5687	7030	Menche et al 2015, SNAP_PPI
79602	7534	BIOGRID
7706	23514	BIOGRID
11333	57162	Gysi et al 2020
4000	10857	BIOGRID
80232	64777	BIOGRID
7182	7417	BIOGRID
6606	6029	BIOGRID, SNAP_PPI
5071	10482	BIOGRID
84197	3045	BIOGRID, SNAP_PPI
5007	347730	Gysi et al 2020
25842	8220	BIOGRID
421	867	Gysi et al 2020
25976	5000	BIOGRID
11001	57326	BIOGRID
5890	8370	Gysi et al 2020, Menche et al 2015, SNAP_PPI
2099	140707	BIOGRID, Gysi et al 2020, SNAP_PPI
286887	57159	Menche et al 2015
440730	84273	BIOGRID
83932	6059	BIOGRID
23521	10969	BIOGRID
26136	10383	BIOGRID
4914	23233	BIOGRID, SNAP_PPI
56997	26330	BIOGRID
60490	80347	Menche et al 2015, SNAP_PPI
2670	201294	BIOGRID
3728	6187	BIOGRID
7706	1773	BIOGRID
4643	10111	BIOGRID
6500	5688	BIOGRID
6165	23170	BIOGRID
324	8577	BIOGRID, Gysi et al 2020
25962	9884	BIOGRID
8726	4928	BIOGRID, SNAP_PPI
596	79680	Gysi et al 2020
84300	149371	Gysi et al 2020
6745	283578	BIOGRID
5983	10656	Gysi et al 2020, SNAP_PPI
1385	5566	Gysi et al 2020, Menche et al 2015
9497	9529	BIOGRID
5471	3611	BIOGRID, SNAP_PPI
26233	890	BIOGRID
10960	23654	BIOGRID, Gysi et al 2020, SNAP_PPI
2146	1828	BIOGRID
55013	29088	BIOGRID
112399	8883	BIOGRID
539	3860	BIOGRID, Gysi et al 2020, SNAP_PPI
23219	7153	BIOGRID
4087	658	Menche et al 2015, SNAP_PPI
22820	23433	Menche et al 2015, SNAP_PPI
81847	7508	BIOGRID, SNAP_PPI
5119	9798	BIOGRID, Gysi et al 2020
388	375	BIOGRID
114824	79096	Menche et al 2015
10241	126321	BIOGRID
9588	112812	BIOGRID
2908	57728	BIOGRID
6789	10613	BIOGRID
351	8930	BIOGRID, Gysi et al 2020
1642	25879	BIOGRID, Gysi et al 2020, SNAP_PPI
51614	2710	BIOGRID, SNAP_PPI
6741	11140	BIOGRID
705	6231	BIOGRID, SNAP_PPI
2703	84314	BIOGRID, Gysi et al 2020
4153	5788	Menche et al 2015, SNAP_PPI
4782	79776	BIOGRID
29984	11252	BIOGRID
27086	6629	BIOGRID
5888	11144	BIOGRID, Gysi et al 2020
79791	131118	BIOGRID, Gysi et al 2020, SNAP_PPI
28986	7132	BIOGRID, SNAP_PPI
5329	285367	BIOGRID, Gysi et al 2020, SNAP_PPI
6047	7037	BIOGRID
55658	64219	BIOGRID, SNAP_PPI
1956	55353	Gysi et al 2020
23304	79922	Gysi et al 2020
7514	10426	BIOGRID, SNAP_PPI
56104	6386	BIOGRID
27044	26835	BIOGRID, SNAP_PPI
51741	10598	BIOGRID
2872	148022	BIOGRID, Gysi et al 2020, SNAP_PPI
23376	6209	BIOGRID
25962	9712	BIOGRID
11073	4047	BIOGRID
4851	22954	BIOGRID, SNAP_PPI
6118	6541	BIOGRID
3187	23369	BIOGRID
8969	29896	Gysi et al 2020
54443	6294	BIOGRID
54554	23223	BIOGRID
27087	55454	Menche et al 2015, SNAP_PPI
1585	4929	Menche et al 2015, SNAP_PPI
1499	22801	Gysi et al 2020
6181	6191	BIOGRID, Gysi et al 2020, Menche et al 2015, SNAP_PPI
64859	7514	BIOGRID, SNAP_PPI
29919	8289	BIOGRID
5496	3358	BIOGRID
5116	57584	BIOGRID
6251	3987	BIOGRID
6299	1602	BIOGRID
9354	1969	BIOGRID, SNAP_PPI
4968	442890	Gysi et al 2020
1154	4087	Gysi et al 2020, Menche et al 2015
51343	8208	BIOGRID
54860	2040	BIOGRID
55777	2107	BIOGRID, SNAP_PPI
558	57498	BIOGRID
7178	5441	BIOGRID
535	65080	Gysi et al 2020
6872	8721	Gysi et al 2020, Menche et al 2015, SNAP_PPI
142	8394	BIOGRID
7280	26019	Gysi et al 2020
158800	440738	BIOGRID, Gysi et al 2020
3069	55131	BIOGRID
57332	3608	BIOGRID, SNAP_PPI
25962	7862	BIOGRID
10560	10905	BIOGRID
4005	5577	Menche et al 2015, SNAP_PPI
2744	5721	BIOGRID
79152	10613	BIOGRID
9113	4853	BIOGRID
9025	8668	BIOGRID
6625	22938	BIOGRID, Gysi et al 2020
8939	1509	BIOGRID, SNAP_PPI
10097	10092	BIOGRID, SNAP_PPI
5901	6713	BIOGRID
161176	4253	BIOGRID
1742	2099	Gysi et al 2020
3066	29102	Gysi et al 2020
8621	9817	BIOGRID, Gysi et al 2020, SNAP_PPI
9702	27185	Gysi et al 2020, SNAP_PPI
9154	4508	BIOGRID
4609	8891	BIOGRID, Gysi et al 2020
9416	55660	BIOGRID
1295	440023	BIOGRID, Gysi et al 2020, SNAP_PPI
6185	55705	BIOGRID, SNAP_PPI
9622	83596	BIOGRID
407054	1615	BIOGRID
1739	3761	BIOGRID, Gysi et al 2020, Menche et al 2015
9886	1478	BIOGRID
1455	5591	BIOGRID
9099	51386	BIOGRID
5970	9913	BIOGRID
2932	7249	BIOGRID, Gysi et al 2020, Menche et al 2015
9886	1965	BIOGRID
79650	55280	BIOGRID
11113	80349	BIOGRID
6634	84844	BIOGRID, Menche et al 2015, SNAP_PPI
6122	6191	BIOGRID, Gysi et al 2020, Menche et al 2015, SNAP_PPI
10482	57650	BIOGRID, SNAP_PPI
7341	10523	Gysi et al 2020
63891	9124	BIOGRID
4609	11232	Gysi et al 2020
4171	10130	BIOGRID, SNAP_PPI
358	83895	Gysi et al 2020, SNAP_PPI
10134	50814	BIOGRID
219874	55666	BIOGRID
4193	6277	BIOGRID, Gysi et al 2020, Menche et al 2015, SNAP_PPI
55898	1434	BIOGRID, SNAP_PPI
56683	2745	BIOGRID, SNAP_PPI
55354	26986	BIOGRID
1956	5756	BIOGRID
51343	6176	BIOGRID
1562	1559	BIOGRID, SNAP_PPI
3265	25963	BIOGRID
2335	1294	BIOGRID, SNAP_PPI
51177	85865	BIOGRID, Gysi et al 2020
497661	6205	Menche et al 2015, SNAP_PPI
57505	7019	BIOGRID
84881	1892	BIOGRID
7069	26009	BIOGRID
391	6093	BIOGRID
4771	2896	BIOGRID
54764	10574	BIOGRID
3066	9658	BIOGRID, Menche et al 2015, SNAP_PPI
941	292	BIOGRID
203228	6606	BIOGRID
2815	80131	BIOGRID
973	4056	BIOGRID, Gysi et al 2020
17886	4430	SNAP_PPI
57381	9322	Menche et al 2015
57621	65095	BIOGRID
7074	6663	BIOGRID
5099	2040	BIOGRID
768	7078	BIOGRID
4914	7171	BIOGRID, SNAP_PPI
10193	140710	BIOGRID, Gysi et al 2020, SNAP_PPI
2322	9555	BIOGRID
8030	56243	BIOGRID
7328	11171	BIOGRID
572	8739	Menche et al 2015, SNAP_PPI
114571	221079	BIOGRID
79443	10574	BIOGRID, SNAP_PPI
10987	81929	BIOGRID, SNAP_PPI
4802	6721	BIOGRID, Gysi et al 2020, Menche et al 2015, SNAP_PPI
51116	65080	Menche et al 2015, SNAP_PPI
1387	4801	BIOGRID, Gysi et al 2020, SNAP_PPI
23376	22985	BIOGRID
8344	84733	Gysi et al 2020
161	7022	Gysi et al 2020
5885	80069	Gysi et al 2020
4149	201626	Gysi et al 2020
91689	8893	BIOGRID
3885	149371	Gysi et al 2020, SNAP_PPI
2740	29954	BIOGRID, Gysi et al 2020
6732	9967	BIOGRID, SNAP_PPI
8209	1891	BIOGRID
27120	64149	BIOGRID, Gysi et al 2020
3091	5872	BIOGRID
9053	9240	BIOGRID
158055	22954	BIOGRID
84274	283377	BIOGRID
55553	1153	BIOGRID
3833	57572	Gysi et al 2020
4605	5933	BIOGRID, Gysi et al 2020, Menche et al 2015
7328	14	BIOGRID
6844	6843	BIOGRID
167691	93323	BIOGRID, SNAP_PPI
6505	221	BIOGRID
3069	5814	BIOGRID
9823	84528	Gysi et al 2020
126364	9354	BIOGRID
159963	54504	BIOGRID
337959	329	BIOGRID
2315	28639	Gysi et al 2020
1595	3293	Menche et al 2015, SNAP_PPI
8451	80349	BIOGRID, SNAP_PPI
3692	23405	BIOGRID
373156	10128	BIOGRID, SNAP_PPI
5587	4176	BIOGRID
6622	15526	SNAP_PPI
1487968	7341	SNAP_PPI
79867	116150	BIOGRID, Gysi et al 2020, SNAP_PPI
10008	4724	BIOGRID
5347	55872	BIOGRID
4000	7841	BIOGRID
5530	7316	Gysi et al 2020
50614	3312	BIOGRID
54764	51474	BIOGRID
7345	4628	BIOGRID
84464	160	BIOGRID
5071	4141	BIOGRID
5817	7082	Menche et al 2015, SNAP_PPI
84528	8985	Menche et al 2015
4670	4361	BIOGRID, SNAP_PPI
2203	5210	Menche et al 2015, SNAP_PPI
55971	219699	BIOGRID
4040	89780	BIOGRID, Gysi et al 2020, Menche et al 2015, SNAP_PPI
23137	55854	BIOGRID
51552	54734	BIOGRID, Gysi et al 2020
9522	6616	BIOGRID, SNAP_PPI
908	728621	BIOGRID, Gysi et al 2020
90007	5707	BIOGRID
1050	4676	BIOGRID
121506	3918	BIOGRID
2056	9334	BIOGRID
2887	1495	BIOGRID
3055	7316	Gysi et al 2020, Menche et al 2015, SNAP_PPI
65992	9100	BIOGRID
29947	8548	BIOGRID
407051	3191	BIOGRID
8417	4869	BIOGRID
1994	6645	BIOGRID, Gysi et al 2020, SNAP_PPI
6950	79084	Gysi et al 2020
5739	27347	BIOGRID, Gysi et al 2020
64215	79039	BIOGRID
57761	1460	BIOGRID, SNAP_PPI
7353	51548	Gysi et al 2020
140456	55153	BIOGRID
171389	521	BIOGRID
440730	8890	BIOGRID
7436	948	Menche et al 2015
29763	8754	Menche et al 2015, SNAP_PPI
3303	79047	BIOGRID
10213	23011	BIOGRID
55781	5305	BIOGRID
10112	6601	BIOGRID
336	6720	Gysi et al 2020
5602	6256	Menche et al 2015, SNAP_PPI
2744	55114	BIOGRID
10009	55145	Gysi et al 2020
25842	23091	BIOGRID
3190	7415	BIOGRID, SNAP_PPI
4086	202018	BIOGRID
64981	65005	Gysi et al 2020, Menche et al 2015
8204	10075	BIOGRID
10424	84620	Gysi et al 2020
76299	4221	SNAP_PPI
728294	6904	BIOGRID
7975	9127	Gysi et al 2020
3428	4860	BIOGRID
506	5501	Gysi et al 2020
10227	132299	BIOGRID
8314	27131	BIOGRID
1794	2533	Gysi et al 2020
2736	9618	Gysi et al 2020
6434	9295	Menche et al 2015, SNAP_PPI
5563	31	BIOGRID, SNAP_PPI
9361	127018	BIOGRID
406900	9416	BIOGRID
23433	4082	BIOGRID
23708	3658	BIOGRID
8563	80095	BIOGRID, Gysi et al 2020, SNAP_PPI
3428	23450	BIOGRID
196074	55278	BIOGRID
54971	8751	Menche et al 2015
10492	90957	BIOGRID
6129	7419	Menche et al 2015, SNAP_PPI
113235	84303	BIOGRID
6223	51574	BIOGRID
51224	54937	BIOGRID, Gysi et al 2020, Menche et al 2015, SNAP_PPI
6181	54487	Gysi et al 2020
5966	10048	BIOGRID
74470	1454	SNAP_PPI
558	8987	BIOGRID
203228	6598	BIOGRID
29103	3954	BIOGRID
5717	51765	BIOGRID
6608	54741	BIOGRID, Gysi et al 2020
23039	54663	BIOGRID
857	23767	BIOGRID
24138	9641	BIOGRID
64063	331	BIOGRID, SNAP_PPI
1382	51015	BIOGRID
8078	11100	BIOGRID
3015	221895	BIOGRID
9252	55818	SNAP_PPI
50674	10444	BIOGRID
5164	79763	Gysi et al 2020, Menche et al 2015, SNAP_PPI
6789	9793	BIOGRID
5300	7314	Menche et al 2015, SNAP_PPI
3836	6469	Gysi et al 2020
367	9274	BIOGRID
79577	23564	BIOGRID, SNAP_PPI
54101	192286	BIOGRID
8945	51637	BIOGRID
11331	57835	Menche et al 2015, SNAP_PPI
11021	1456	BIOGRID
580	3964	BIOGRID, Gysi et al 2020, SNAP_PPI
5910	8649	Gysi et al 2020
342371	55249	BIOGRID, Menche et al 2015, SNAP_PPI
5165	5163	BIOGRID
56829	10146	BIOGRID
682	196074	BIOGRID, Gysi et al 2020, SNAP_PPI
55646	6726	Menche et al 2015, SNAP_PPI
136319	8517	BIOGRID
9976	51439	BIOGRID
54973	55656	BIOGRID, Menche et al 2015, SNAP_PPI
3718	9111	BIOGRID, Gysi et al 2020, SNAP_PPI
1058	51593	BIOGRID, Menche et al 2015, SNAP_PPI
2162	5341	Gysi et al 2020
253260	342897	BIOGRID
7321	55223	BIOGRID, Gysi et al 2020, SNAP_PPI
595	9410	BIOGRID
6207	6175	BIOGRID
5886	834040	SNAP_PPI
1639	84140	BIOGRID
2840	3162	BIOGRID
6119	7175	BIOGRID
55172	6812	BIOGRID, SNAP_PPI
537	23545	BIOGRID, Gysi et al 2020
369	9524	BIOGRID, SNAP_PPI
3821	5781	Menche et al 2015, SNAP_PPI
9474	51128	BIOGRID
56334	54732	SNAP_PPI
10554	397	BIOGRID
2932	636	Menche et al 2015, SNAP_PPI
7186	10464	Gysi et al 2020, SNAP_PPI
54738	7716	BIOGRID
5937	1653	BIOGRID
283768	25843	BIOGRID
3739	26512	BIOGRID
84191	55655	BIOGRID
162	51429	Gysi et al 2020
672	6206	BIOGRID
3065	9793	BIOGRID
56681	64581	BIOGRID, Gysi et al 2020
894	4904	Gysi et al 2020
29926	4026	BIOGRID, SNAP_PPI
4239	91137	BIOGRID
5230	8615	BIOGRID
5781	7297	BIOGRID, Gysi et al 2020
55194	8506	BIOGRID
5431	5432	BIOGRID, Gysi et al 2020, Menche et al 2015, SNAP_PPI
8453	10444	Gysi et al 2020
8994	79177	Gysi et al 2020
10399	92140	BIOGRID
112939	65265	BIOGRID
1457	25852	Gysi et al 2020
10643	10376	BIOGRID
8407	5358	BIOGRID, SNAP_PPI
5894	1828	BIOGRID
56288	55789	BIOGRID
56927	79161	BIOGRID, Gysi et al 2020
26135	2108	BIOGRID
3881	84330	BIOGRID, Gysi et al 2020, SNAP_PPI
4914	3326	BIOGRID, SNAP_PPI
9343	25921	BIOGRID
334932	7157	SNAP_PPI
53820	55529	BIOGRID
6217	6229	BIOGRID, Gysi et al 2020, Menche et al 2015, SNAP_PPI
54439	7419	BIOGRID, SNAP_PPI
135892	253639	BIOGRID, Gysi et al 2020
22981	55761	BIOGRID
8452	3880	BIOGRID
3799	25930	BIOGRID, SNAP_PPI
284312	8914	Menche et al 2015
6237	79091	BIOGRID
24144	6626	Menche et al 2015, SNAP_PPI
9931	8940	BIOGRID
27229	11276	BIOGRID, SNAP_PPI
5170	375790	BIOGRID
134492	5357	BIOGRID
7169	10152	Gysi et al 2020, SNAP_PPI
159	5931	BIOGRID, SNAP_PPI
1130	8220	BIOGRID, Gysi et al 2020, Menche et al 2015, SNAP_PPI
54020	11060	BIOGRID
9662	25900	BIOGRID
23043	54934	Gysi et al 2020
84236	3263	BIOGRID
7994	27043	BIOGRID
7706	6194	BIOGRID
71228	4140	SNAP_PPI
8451	84727	BIOGRID
2177	3849	BIOGRID
284403	9532	BIOGRID, SNAP_PPI
5879	24140	BIOGRID
2213	3643	BIOGRID
26168	57139	BIOGRID
344892	493869	Gysi et al 2020
60	51562	BIOGRID
117283	4215	BIOGRID, SNAP_PPI
5770	2091	BIOGRID
10534	2909	BIOGRID
154791	23203	BIOGRID
347862	55181	BIOGRID
1831	6338	BIOGRID, Gysi et al 2020, SNAP_PPI
2444	830	BIOGRID
9108	10963	BIOGRID
7529	3930	BIOGRID
4478	4141	BIOGRID
84817	9352	BIOGRID, SNAP_PPI
6118	6605	BIOGRID
6137	64802	BIOGRID
105988	9361	SNAP_PPI
6130	56829	BIOGRID, Gysi et al 2020
64288	90957	BIOGRID, Gysi et al 2020
3308	9532	BIOGRID, Gysi et al 2020
5071	9100	BIOGRID
892	51562	BIOGRID, Gysi et al 2020, SNAP_PPI
80856	118813	BIOGRID
202559	51	BIOGRID
4088	9351	BIOGRID, Gysi et al 2020, SNAP_PPI
401152	55800	BIOGRID
23435	9836	BIOGRID, SNAP_PPI
10079	57542	BIOGRID
2066	4915	BIOGRID, Gysi et al 2020
1727	51390	BIOGRID, Gysi et al 2020
78990	4869	BIOGRID
9410	5429	BIOGRID
57594	100526739	BIOGRID, Gysi et al 2020
51593	64746	BIOGRID
5031	51606	BIOGRID
6045	554313	Gysi et al 2020
407050	51490	BIOGRID
8161	87	BIOGRID, Menche et al 2015, SNAP_PPI
6143	2733	BIOGRID
2177	23481	BIOGRID
4140	7532	BIOGRID, Gysi et al 2020, Menche et al 2015
3350	2260	BIOGRID
4609	28409	BIOGRID
3178	10657	BIOGRID, Gysi et al 2020, SNAP_PPI
100287932	55290	Menche et al 2015, SNAP_PPI
1284	2199	Gysi et al 2020, Menche et al 2015, SNAP_PPI
83987	6158	BIOGRID, SNAP_PPI
2070	9931	BIOGRID
5420	8826	Gysi et al 2020
57111	10493	BIOGRID
6047	6293	BIOGRID
7372	837	Menche et al 2015, SNAP_PPI
6625	6430	BIOGRID
54733	340547	Gysi et al 2020
59339	23020	BIOGRID
708	6646	Gysi et al 2020
8359	9682	Gysi et al 2020, Menche et al 2015
6780	6191	BIOGRID, SNAP_PPI
2648	126961	BIOGRID, SNAP_PPI
1025	2547	BIOGRID
7812	10644	BIOGRID
2065	65993	BIOGRID
6786	57620	BIOGRID, Gysi et al 2020, SNAP_PPI
11103	509	Menche et al 2015, SNAP_PPI
5954	259266	Gysi et al 2020
245910	169981	BIOGRID
112970	5970	BIOGRID
5347	5901	Gysi et al 2020, Menche et al 2015, SNAP_PPI
10983	80254	Gysi et al 2020, Menche et al 2015
8362	8520	BIOGRID
4259	5160	BIOGRID
4988	51194	BIOGRID, Gysi et al 2020
7409	242	BIOGRID
5878	83987	BIOGRID
5782	5634	BIOGRID
7444	8672	BIOGRID
54764	10611	BIOGRID
6047	79143	BIOGRID
7345	256006	BIOGRID
148867	11070	BIOGRID
388	23764	Gysi et al 2020
1137	10874	BIOGRID
11073	2962	BIOGRID
11006	8744	BIOGRID
240641	4288	SNAP_PPI
22152	4131	SNAP_PPI
3125	9466	BIOGRID
6117	9125	BIOGRID
7706	54971	BIOGRID
84678	9978	BIOGRID
54861	11335	BIOGRID
9921	4141	BIOGRID
7529	7531	BIOGRID, Gysi et al 2020, Menche et al 2015
11335	7508	BIOGRID
291	5879	BIOGRID
66008	55288	BIOGRID, SNAP_PPI
53347	127391	BIOGRID, Gysi et al 2020
92400	830	BIOGRID, SNAP_PPI
4774	23528	BIOGRID
51067	1376	BIOGRID
7138	4780	BIOGRID
574031	1653	BIOGRID
79738	8600	Menche et al 2015
5031	10558	BIOGRID
56257	2670	BIOGRID
3875	5265	BIOGRID
7109	23071	BIOGRID
1153	3575	BIOGRID, SNAP_PPI
1488	3054	BIOGRID
2074	64949	BIOGRID
10989	4691	Menche et al 2015, SNAP_PPI
51343	10526	BIOGRID
302	57542	BIOGRID, Gysi et al 2020
6832	65993	Gysi et al 2020
4221	51602	BIOGRID
6134	7153	BIOGRID, SNAP_PPI
440730	8665	BIOGRID
79157	54499	BIOGRID
5727	2021	BIOGRID, SNAP_PPI
2869	54863	BIOGRID, SNAP_PPI
3303	55660	BIOGRID
7511	5111	BIOGRID, SNAP_PPI
7528	10617	Gysi et al 2020
156110	26985	SNAP_PPI
973	7781	BIOGRID
5565	22889	BIOGRID, Gysi et al 2020
999	10393	BIOGRID
4288	6193	BIOGRID
1894	10398	BIOGRID
682	1785	BIOGRID
4781	6597	BIOGRID
2548	3938	Menche et al 2015, SNAP_PPI
3198	5089	BIOGRID, Gysi et al 2020, Menche et al 2015, SNAP_PPI
10482	8050	BIOGRID, SNAP_PPI
11004	23380	Gysi et al 2020
2633	2597	BIOGRID, SNAP_PPI
9463	79169	BIOGRID, Gysi et al 2020, SNAP_PPI
60626	55860	BIOGRID
7706	9516	BIOGRID
6396	9069	Gysi et al 2020
158866	85451	BIOGRID
55884	32	BIOGRID
163351	388646	BIOGRID, Gysi et al 2020
4609	51106	BIOGRID
8208	8364	Gysi et al 2020
8841	602	BIOGRID
8339	2483	BIOGRID, SNAP_PPI
26135	55577	BIOGRID
7321	81603	BIOGRID, Gysi et al 2020, Menche et al 2015, SNAP_PPI
1962	79682	BIOGRID
6500	11146	BIOGRID
7022	9148	Gysi et al 2020
51343	853760	SNAP_PPI
23521	10940	BIOGRID
3480	55215	BIOGRID
8698	56894	BIOGRID
360	84896	BIOGRID
6659	26073	BIOGRID
23657	11218	BIOGRID
29844	57139	BIOGRID
8237	25847	Gysi et al 2020
7083	80227	BIOGRID, Gysi et al 2020, Menche et al 2015, SNAP_PPI
55094	9584	BIOGRID, SNAP_PPI
27289	55379	BIOGRID
5071	10493	BIOGRID, SNAP_PPI
710	7780	BIOGRID, Gysi et al 2020
3191	27152	BIOGRID
6259	10006	BIOGRID, SNAP_PPI
10980	26094	BIOGRID, Gysi et al 2020, Menche et al 2015, SNAP_PPI
64837	23759	BIOGRID, SNAP_PPI
84942	54939	BIOGRID
1994	118460	BIOGRID, SNAP_PPI
8496	8499	Gysi et al 2020, Menche et al 2015
53632	9931	BIOGRID
57680	4942	BIOGRID
51361	829	BIOGRID
6742	23107	BIOGRID
19039	143	SNAP_PPI
3656	11187	Gysi et al 2020
9129	10606	Gysi et al 2020
368	3164	BIOGRID, Gysi et al 2020, SNAP_PPI
10535	79002	Gysi et al 2020
6616	6844	BIOGRID, Gysi et al 2020, Menche et al 2015, SNAP_PPI
50618	5287	BIOGRID, SNAP_PPI
81544	93185	BIOGRID, Gysi et al 2020
1968	6161	BIOGRID
54539	4701	BIOGRID
6119	22930	BIOGRID
63891	3065	BIOGRID
5452	246329	Gysi et al 2020
6709	6549	BIOGRID
9529	147872	BIOGRID, Gysi et al 2020, SNAP_PPI
4528	80273	BIOGRID
22955	55534	BIOGRID, Gysi et al 2020, Menche et al 2015, SNAP_PPI
25831	27339	BIOGRID
23468	9759	Menche et al 2015, SNAP_PPI
5245	6427	BIOGRID
26952	337879	BIOGRID, Gysi et al 2020, SNAP_PPI
23476	56949	BIOGRID
8969	9774	Gysi et al 2020
55432	117159	BIOGRID
7846	8573	Gysi et al 2020
26147	84790	BIOGRID
28959	3933	BIOGRID
65992	8161	BIOGRID
26233	9049	BIOGRID
2100	7709	Menche et al 2015, SNAP_PPI
1452	2107	Menche et al 2015, SNAP_PPI
10926	5000	BIOGRID, Menche et al 2015, SNAP_PPI
5111	22909	BIOGRID, Gysi et al 2020
5337	5585	BIOGRID, Gysi et al 2020, Menche et al 2015, SNAP_PPI
548645	55831	BIOGRID
92745	51433	BIOGRID
65992	11137	BIOGRID
7514	57180	BIOGRID, SNAP_PPI
9341	55697	Gysi et al 2020
10397	4836	BIOGRID
4223	56851	BIOGRID, Gysi et al 2020, SNAP_PPI
7150	5440	BIOGRID
5197	6366	BIOGRID
2186	8370	Gysi et al 2020
64215	8890	BIOGRID
164395	10576	BIOGRID
407043	23451	BIOGRID
6637	55094	BIOGRID, Gysi et al 2020
9531	7265	BIOGRID, SNAP_PPI
51547	6154	BIOGRID, SNAP_PPI
25831	7259	BIOGRID
4477	5654	BIOGRID
5568	5778	Menche et al 2015, SNAP_PPI
10569	84991	Menche et al 2015, SNAP_PPI
468	10488	Gysi et al 2020
55709	2273	BIOGRID
6767	10611	BIOGRID
5908	11187	Gysi et al 2020
6625	1666	BIOGRID
2146	117583	BIOGRID
4086	7738	Menche et al 2015, SNAP_PPI
80230	10131	BIOGRID
5071	162	BIOGRID
548645	51430	BIOGRID
84708	83658	BIOGRID
23281	58500	BIOGRID, Gysi et al 2020, Menche et al 2015, SNAP_PPI
3090	1487	BIOGRID, SNAP_PPI
79923	9330	BIOGRID
28952	29763	BIOGRID
389856	6738	BIOGRID
3091	3301	BIOGRID
1316	23269	BIOGRID
1014	64216	BIOGRID
70	10902	BIOGRID
7124	8815	BIOGRID
10542	122060	Gysi et al 2020
10627	10051	BIOGRID
3920	114548	BIOGRID
10817	79768	Gysi et al 2020, SNAP_PPI
157570	1917	BIOGRID
27316	51752	Gysi et al 2020
54542	10130	BIOGRID
3875	55165	BIOGRID
286205	7158	BIOGRID
51009	857	BIOGRID
2551	727758	Gysi et al 2020
5575	5573	BIOGRID
23186	675	BIOGRID, Menche et al 2015, SNAP_PPI
8452	4292	BIOGRID
3265	9341	BIOGRID
4487	7088	Menche et al 2015, SNAP_PPI
4536	4706	Menche et al 2015, SNAP_PPI
23039	10884	BIOGRID
3192	10940	BIOGRID, Gysi et al 2020, SNAP_PPI
5160	6232	BIOGRID
57680	10492	BIOGRID
6047	317762	BIOGRID
11235	345757	Gysi et al 2020
4184	100653049	Gysi et al 2020
5478	3832	BIOGRID
5568	2288	BIOGRID
4223	79831	BIOGRID, Gysi et al 2020, SNAP_PPI
1994	83930	BIOGRID, SNAP_PPI
84196	5480	BIOGRID
54517	1654	BIOGRID, SNAP_PPI
151636	7329	Menche et al 2015
3320	29128	BIOGRID
407014	9908	BIOGRID
498	60	BIOGRID, Menche et al 2015, SNAP_PPI
1407	8237	BIOGRID, SNAP_PPI
27161	149420	BIOGRID
6950	5962	BIOGRID
23376	158801	BIOGRID
5527	5519	BIOGRID, SNAP_PPI
3927	9414	Gysi et al 2020
26027	79833	Gysi et al 2020
1019	79084	Gysi et al 2020
196374	3880	BIOGRID
1869	29957	Gysi et al 2020
4191	81889	BIOGRID
5110	22934	BIOGRID, Gysi et al 2020, SNAP_PPI
158160	10973	BIOGRID
3987	5178	BIOGRID, Gysi et al 2020
1723	7274	BIOGRID, Gysi et al 2020
7328	11316	BIOGRID
328	86	BIOGRID
253260	9879	BIOGRID
27161	51337	BIOGRID
1080	90993	BIOGRID
8793	7284	BIOGRID
4010	7827	BIOGRID
1917	644591	Gysi et al 2020
27074	29924	BIOGRID
23586	51278	BIOGRID
4332	84298	BIOGRID
10008	5784	BIOGRID
11052	9169	BIOGRID
10551	2194	BIOGRID
6185	6522	BIOGRID
1915	6205	BIOGRID, Gysi et al 2020, Menche et al 2015, SNAP_PPI
4784	1997	BIOGRID
83746	140459	Gysi et al 2020
170082	25788	Menche et al 2015
3183	56949	BIOGRID, Menche et al 2015, SNAP_PPI
57410	27044	BIOGRID
25962	7584	BIOGRID
4851	864	BIOGRID
23658	7337	BIOGRID, SNAP_PPI
55005	4704	BIOGRID
54971	83714	BIOGRID, Gysi et al 2020, Menche et al 2015, SNAP_PPI
6259	2783	BIOGRID
387522	56658	Menche et al 2015, SNAP_PPI
1956	7157	Menche et al 2015, SNAP_PPI
8559	56850	Gysi et al 2020, SNAP_PPI
11091	1933	BIOGRID
8940	3092	BIOGRID
9512	64976	BIOGRID
51741	7205	BIOGRID
51343	4076	BIOGRID
54764	347734	BIOGRID
79890	7266	BIOGRID
6453	79571	BIOGRID, Gysi et al 2020, SNAP_PPI
678	3192	BIOGRID
2157	5624	Gysi et al 2020, Menche et al 2015, SNAP_PPI
55716	114928	BIOGRID
407026	10236	BIOGRID
26065	23357	BIOGRID
815	55143	Gysi et al 2020
3654	7128	BIOGRID, Gysi et al 2020, SNAP_PPI
22909	23029	BIOGRID
6117	23078	BIOGRID
27129	9260	BIOGRID
4792	57465	BIOGRID, Gysi et al 2020, SNAP_PPI
55054	8428	BIOGRID
7706	23239	BIOGRID
58485	51399	BIOGRID
125111	10939	BIOGRID
64506	3191	BIOGRID
92399	84305	BIOGRID
67268	4627	SNAP_PPI
84439	1663	BIOGRID
5756	92747	BIOGRID
70439	494115	SNAP_PPI
84464	10575	BIOGRID
22953	10948	BIOGRID
1020	5925	BIOGRID, Gysi et al 2020, Menche et al 2015, SNAP_PPI
546	55791	BIOGRID
54443	55003	BIOGRID
399	4853	BIOGRID
6096	8668	Gysi et al 2020
3630	1537	BIOGRID
1355	64968	BIOGRID
57664	5347	BIOGRID
2735	374655	Gysi et al 2020
6229	1736	BIOGRID
4548	10141	Gysi et al 2020
63933	60558	BIOGRID
9640	54815	Gysi et al 2020
1653	6138	Gysi et al 2020
9939	113251	BIOGRID
56996	7417	BIOGRID
51741	10606	BIOGRID, SNAP_PPI
3311	440689	BIOGRID, Gysi et al 2020
3191	338429	BIOGRID
4645	5865	BIOGRID
8766	116841	BIOGRID
9070	91272	BIOGRID, Gysi et al 2020
6834	54940	BIOGRID
147808	2033	BIOGRID
8445	5110	BIOGRID, SNAP_PPI
23029	11137	BIOGRID, SNAP_PPI
6117	54902	BIOGRID
3636	134526	Gysi et al 2020
4236	94104	Menche et al 2015, SNAP_PPI
2623	9968	Gysi et al 2020
10664	344387	Gysi et al 2020
2547	26277	BIOGRID, Gysi et al 2020, Menche et al 2015, SNAP_PPI
79968	10985	BIOGRID
7328	2936	BIOGRID
8170	8019	BIOGRID
26517	9274	BIOGRID, SNAP_PPI
23034	2810	Menche et al 2015, SNAP_PPI
7353	51667	BIOGRID, Gysi et al 2020, SNAP_PPI
406915	51087	BIOGRID
8436	4131	BIOGRID
3684	51308	Gysi et al 2020
80144	338376	Gysi et al 2020
3868	7316	Gysi et al 2020
5800	55768	BIOGRID
574031	7706	BIOGRID
5931	127687	BIOGRID, Gysi et al 2020, SNAP_PPI
5728	55920	BIOGRID, SNAP_PPI
7158	4926	BIOGRID, SNAP_PPI
22907	26354	Menche et al 2015, SNAP_PPI
83743	92609	BIOGRID
164	5834	BIOGRID
4605	79595	BIOGRID
22938	5213	BIOGRID, SNAP_PPI
5655	2319	BIOGRID
55572	4702	BIOGRID
27349	51067	BIOGRID
10970	490	BIOGRID
140609	6305	BIOGRID
3815	1398	BIOGRID, SNAP_PPI
79608	60	BIOGRID
10419	51639	Menche et al 2015, SNAP_PPI
9968	9477	BIOGRID, SNAP_PPI
8519	22878	BIOGRID
57664	4255	BIOGRID
10227	6734	BIOGRID
7112	23376	BIOGRID
3607	5931	BIOGRID, Gysi et al 2020
24145	9451	BIOGRID
80128	4792	BIOGRID
8329	55766	BIOGRID
84445	10592	BIOGRID
658	50943	Gysi et al 2020
8688	3856	BIOGRID
2695	3425	BIOGRID
10987	5092	BIOGRID, SNAP_PPI
3073	9329	BIOGRID, SNAP_PPI
148932	11169	BIOGRID
135458	64844	BIOGRID
9119	79637	Gysi et al 2020, SNAP_PPI
5443	727857	BIOGRID, Gysi et al 2020
23281	831	BIOGRID
330	2739	BIOGRID
7090	4632	BIOGRID
51132	192666	BIOGRID
861	152006	BIOGRID
222696	440295	BIOGRID, Gysi et al 2020, SNAP_PPI
4891	10906	BIOGRID
5976	84993	BIOGRID, SNAP_PPI
79727	27350	BIOGRID
9070	10294	BIOGRID
4864	1186	BIOGRID
5601	284403	BIOGRID, Gysi et al 2020, SNAP_PPI
3609	6144	BIOGRID, Gysi et al 2020, Menche et al 2015, SNAP_PPI
939	2531	BIOGRID
148867	1374	BIOGRID
3609	6182	BIOGRID, Gysi et al 2020, SNAP_PPI
1460	22882	BIOGRID
8237	4069	BIOGRID
3658	351	BIOGRID, SNAP_PPI
405	7280	BIOGRID
23327	2879	BIOGRID
4298	51650	BIOGRID
148808	6687	BIOGRID
9314	100506757	BIOGRID
5071	5983	BIOGRID
1612	9208	BIOGRID
6668	84851	Gysi et al 2020
376132	10576	BIOGRID
2631	5230	BIOGRID, Menche et al 2015, SNAP_PPI
128	5052	BIOGRID, Gysi et al 2020, SNAP_PPI
11052	5930	BIOGRID
5698	5721	BIOGRID, Gysi et al 2020
5562	7846	BIOGRID, SNAP_PPI
3920	54927	BIOGRID
10102	80324	BIOGRID, Gysi et al 2020
25942	4791	Menche et al 2015, SNAP_PPI
3304	5757	Gysi et al 2020
3074	960	BIOGRID
64718	64170	BIOGRID
7528	374986	Gysi et al 2020
1499	203068	BIOGRID
2033	8503	Gysi et al 2020
23609	9851	BIOGRID
5079	84973	Gysi et al 2020
1994	23254	BIOGRID, SNAP_PPI
54886	343035	Gysi et al 2020
2091	54386	BIOGRID, Gysi et al 2020, SNAP_PPI
5230	3760	BIOGRID
59341	84623	BIOGRID
6277	145508	BIOGRID
8379	135138	Gysi et al 2020
6229	6175	BIOGRID
83892	8997	BIOGRID
51202	6142	Menche et al 2015, SNAP_PPI
7083	55152	BIOGRID, Gysi et al 2020, SNAP_PPI
3069	10514	BIOGRID
10771	7188	Menche et al 2015
11140	11224	Gysi et al 2020
7534	23191	BIOGRID, SNAP_PPI
1956	5062	BIOGRID
7392	146691	Gysi et al 2020
830	285973	BIOGRID
1270	1271	Gysi et al 2020, Menche et al 2015
132720	476	BIOGRID
4085	8350	BIOGRID
54764	54555	BIOGRID
695	23335	Gysi et al 2020
81608	8535	BIOGRID
2844	23556	BIOGRID, Gysi et al 2020
51510	54902	Gysi et al 2020
51343	10605	BIOGRID
6403	100133941	Gysi et al 2020
8436	6733	BIOGRID
1398	89870	Gysi et al 2020
147664	4093	Menche et al 2015
705	51421	BIOGRID, Gysi et al 2020, SNAP_PPI
56257	1211	BIOGRID
329	330	BIOGRID, Gysi et al 2020, SNAP_PPI
8359	5981	BIOGRID
55204	56913	BIOGRID
26517	9861	BIOGRID, SNAP_PPI
2548	11285	BIOGRID, Gysi et al 2020
9821	9140	BIOGRID
66354	114034	SNAP_PPI
9638	7469	BIOGRID
328	10482	BIOGRID, SNAP_PPI
57161	386682	SNAP_PPI
9156	26054	BIOGRID
1840	7334	Gysi et al 2020, Menche et al 2015
8880	293	BIOGRID
13385	9991	SNAP_PPI
4601	56969	BIOGRID, Gysi et al 2020, Menche et al 2015, SNAP_PPI
9636	4673	BIOGRID
125113	27232	BIOGRID
4734	8607	BIOGRID, SNAP_PPI
55054	10989	BIOGRID
1719	10443	BIOGRID
5987	23005	BIOGRID, Gysi et al 2020, SNAP_PPI
22981	3188	BIOGRID
10482	2475	BIOGRID, SNAP_PPI
11107	84656	BIOGRID, Gysi et al 2020
7533	8878	BIOGRID
3014	55132	BIOGRID, Gysi et al 2020
998	51144	BIOGRID
23070	9991	BIOGRID
1407	2308	BIOGRID, Gysi et al 2020
200728	115	BIOGRID, SNAP_PPI
3845	2773	BIOGRID
10551	79026	BIOGRID
699	339479	Gysi et al 2020
10768	5493	Menche et al 2015
5081	26039	BIOGRID
3182	22839	BIOGRID
11073	83658	BIOGRID
3717	6772	BIOGRID, Gysi et al 2020, Menche et al 2015, SNAP_PPI
90060	147687	Gysi et al 2020
57561	54566	BIOGRID
27341	254102	BIOGRID
4613	84872	BIOGRID
8872	54901	BIOGRID
4952	8663	BIOGRID
10212	22998	BIOGRID
5255	27229	BIOGRID, Gysi et al 2020, SNAP_PPI
23234	11100	BIOGRID
7328	83481	BIOGRID
3689	3827	Gysi et al 2020, Menche et al 2015
7428	5198	BIOGRID, SNAP_PPI
27373	90362	SNAP_PPI
77805	146057	SNAP_PPI
27429	445	BIOGRID, SNAP_PPI
5590	7504	Menche et al 2015, SNAP_PPI
64763	200316	BIOGRID
79829	1854	BIOGRID
1050	112869	BIOGRID
2966	7341	Gysi et al 2020
51100	7273	BIOGRID
345274	29100	BIOGRID
326	55915	BIOGRID
675	27068	BIOGRID
2100	726	BIOGRID
2280	134147	BIOGRID
38	7412	Gysi et al 2020
10644	23609	BIOGRID
2100	817	BIOGRID
3326	55521	Gysi et al 2020
5147	213	BIOGRID
6517	23545	BIOGRID
29775	9929	BIOGRID
1975	1072	BIOGRID, SNAP_PPI
10618	22974	BIOGRID
50674	6938	BIOGRID, Menche et al 2015
595	10421	BIOGRID
3192	3309	Gysi et al 2020, Menche et al 2015
84245	9463	BIOGRID
3017	400506	BIOGRID
84708	94103	BIOGRID, Gysi et al 2020, SNAP_PPI
2625	57590	Gysi et al 2020
3338	55210	BIOGRID
5936	22984	BIOGRID, Gysi et al 2020
5881	10558	BIOGRID
22808	673	BIOGRID, Menche et al 2015, SNAP_PPI
8339	84733	BIOGRID, Gysi et al 2020, SNAP_PPI
57761	23411	BIOGRID
4082	26056	BIOGRID
6602	7158	Gysi et al 2020
4163	56888	BIOGRID
689	6908	BIOGRID
54764	1075	BIOGRID
638	9027	BIOGRID, Gysi et al 2020, SNAP_PPI
5478	79587	BIOGRID
3117	6337	BIOGRID
152519	55260	BIOGRID
9040	56886	BIOGRID
2307	11222	BIOGRID, SNAP_PPI
4221	7262	BIOGRID
67474	143187	SNAP_PPI
27294	5498	BIOGRID
10220	4331	BIOGRID
2260	84033	BIOGRID
4961527	7157	SNAP_PPI
407021	5939	BIOGRID
3106	2217	BIOGRID, SNAP_PPI
9450	3911	BIOGRID
1859	6335	BIOGRID
6789	4173	BIOGRID
2624	5122	Gysi et al 2020
10155	2475	BIOGRID
125115	7718	Menche et al 2015
83692	170302	Gysi et al 2020
6181	220717	Gysi et al 2020
3921	23350	BIOGRID, SNAP_PPI
57664	25939	BIOGRID
25831	8826	BIOGRID
114134	8780	BIOGRID
8411	79710	BIOGRID
3738	9774	BIOGRID
7316	80336	Gysi et al 2020
1956	135948	BIOGRID
27290	3909	BIOGRID
6004	6768	BIOGRID, Gysi et al 2020, SNAP_PPI
8805	10330	BIOGRID
3633	3707	Menche et al 2015, SNAP_PPI
154	7179	BIOGRID, Gysi et al 2020
171177	9213	BIOGRID
10664	221481	Gysi et al 2020
84569	255738	BIOGRID
74370	57521	SNAP_PPI
5230	97	Menche et al 2015, SNAP_PPI
169026	55800	BIOGRID
6272	64282	BIOGRID, Gysi et al 2020, SNAP_PPI
51496	3836	BIOGRID
4137	10989	BIOGRID
6646	10015	BIOGRID, Gysi et al 2020
51548	9320	BIOGRID
8559	161742	BIOGRID, Gysi et al 2020, SNAP_PPI
7078	6653	BIOGRID
115352	5777	BIOGRID, Menche et al 2015, SNAP_PPI
26276	55275	BIOGRID
8555	57050	BIOGRID
89884	81628	BIOGRID
137872	26	Menche et al 2015, SNAP_PPI
79791	51343	BIOGRID
3949	26119	Gysi et al 2020
5728	9118	BIOGRID
9349	6229	BIOGRID, SNAP_PPI
25962	196463	BIOGRID
489	11014	BIOGRID
392399	55033	BIOGRID
3663	51138	BIOGRID, SNAP_PPI
84665	88	BIOGRID, Menche et al 2015, SNAP_PPI
9367	8451	BIOGRID
7175	1371	BIOGRID
4284	245972	BIOGRID
9830	1207	BIOGRID
23476	55683	BIOGRID
1051	476	BIOGRID
3886	23028	Gysi et al 2020, SNAP_PPI
5432	23118	BIOGRID
637	3002	Gysi et al 2020
9928	10146	BIOGRID
5903	79784	Menche et al 2015, SNAP_PPI
2534	3159	BIOGRID
8727	81628	BIOGRID, Gysi et al 2020, SNAP_PPI
11335	648	Menche et al 2015, SNAP_PPI
92014	90580	BIOGRID
3320	9306	BIOGRID, SNAP_PPI
27087	3688	BIOGRID
5045	6653	Menche et al 2015, SNAP_PPI
23476	10657	BIOGRID
526	5571	BIOGRID
57506	8607	BIOGRID
64762	5335	BIOGRID
8452	51056	BIOGRID
25980	2923	BIOGRID
10260	5092	Menche et al 2015
26232	57462	BIOGRID
2664	6890	BIOGRID
5970	6035	BIOGRID, Gysi et al 2020, SNAP_PPI
5728	31	BIOGRID, SNAP_PPI
9828	85004	Gysi et al 2020
26094	8940	BIOGRID
780	5187	Gysi et al 2020
4641	867	BIOGRID, Menche et al 2015, SNAP_PPI
57531	22154	SNAP_PPI
59272	6191	BIOGRID
639	10625	Gysi et al 2020
54509	488	BIOGRID
8358	23492	Gysi et al 2020
2926	4729	BIOGRID
2737	3170	Gysi et al 2020
84708	23077	BIOGRID
27233	64411	BIOGRID
6935	150590	Gysi et al 2020
94081	30968	BIOGRID
10450	6155	BIOGRID
51307	90362	BIOGRID
4234	56474	BIOGRID, SNAP_PPI
7528	5514	BIOGRID
116519	123920	BIOGRID, Gysi et al 2020
10318	966	BIOGRID
2521	80781	BIOGRID, SNAP_PPI
8664	56478	BIOGRID
1956	5494	BIOGRID, Gysi et al 2020
7681	283385	Gysi et al 2020, SNAP_PPI
79677	375484	BIOGRID
10733	55835	BIOGRID, Gysi et al 2020, Menche et al 2015, SNAP_PPI
7458	6428	BIOGRID, SNAP_PPI
1104	3727	Gysi et al 2020
6119	5318	BIOGRID
6446	65125	Gysi et al 2020, Menche et al 2015
6602	50861	BIOGRID, Gysi et al 2020
5500	1981	BIOGRID
3671	292	BIOGRID
6189	54865	Gysi et al 2020
91137	10206	BIOGRID
27429	26520	BIOGRID, SNAP_PPI
7706	100874303	BIOGRID
10257	23513	Gysi et al 2020
7532	92609	BIOGRID
4287	821	BIOGRID, SNAP_PPI
79019	51128	BIOGRID
5928	7083	Gysi et al 2020, Menche et al 2015
90594	125115	BIOGRID, Gysi et al 2020, SNAP_PPI
6772	10526	Gysi et al 2020
5878	8677	BIOGRID, Gysi et al 2020
238	4140	BIOGRID
23077	5782	Menche et al 2015, SNAP_PPI
54946	56935	BIOGRID, Gysi et al 2020, SNAP_PPI
5894	120	BIOGRID
421	9869	Gysi et al 2020
23274	79892	BIOGRID
3183	4801	Gysi et al 2020
8350	3312	BIOGRID
10093	6455	BIOGRID, SNAP_PPI
100128731	1025	BIOGRID
283870	51599	BIOGRID
163590	51537	BIOGRID
7416	51026	Gysi et al 2020
1642	4926	BIOGRID, Gysi et al 2020, SNAP_PPI
1642	324	Menche et al 2015, SNAP_PPI
6777	83448	BIOGRID, Gysi et al 2020, SNAP_PPI
83853	972	BIOGRID
5881	6184	BIOGRID
604	140258	BIOGRID, Gysi et al 2020, SNAP_PPI
6622	162	BIOGRID, SNAP_PPI
54472	25930	BIOGRID
1017	51514	BIOGRID, Gysi et al 2020, Menche et al 2015, SNAP_PPI
2521	51088	BIOGRID, SNAP_PPI
234857	821	SNAP_PPI
4751	1447	BIOGRID, SNAP_PPI
10128	7454	BIOGRID, SNAP_PPI
4921	9218	BIOGRID
51512	8237	Menche et al 2015
467	100302739	Gysi et al 2020
2896	337880	BIOGRID, Gysi et al 2020, SNAP_PPI
6813	8676	Gysi et al 2020
10284	55156	Gysi et al 2020
6158	10412	BIOGRID
159090	3836	BIOGRID
6976	80020	BIOGRID
2625	5504	Gysi et al 2020
6128	6191	BIOGRID, Gysi et al 2020, Menche et al 2015, SNAP_PPI
3428	11143	BIOGRID, SNAP_PPI
6203	6134	BIOGRID
27037	166	BIOGRID
254950	57048	BIOGRID
56109	114801	BIOGRID
4879	9759	BIOGRID, Gysi et al 2020, Menche et al 2015, SNAP_PPI
23144	51121	BIOGRID, Gysi et al 2020, SNAP_PPI
29035	6923	BIOGRID
23586	5695	BIOGRID
1894	10432	BIOGRID
93426	4000	BIOGRID
7936	4686	BIOGRID
5216	29966	BIOGRID
90139	84876	BIOGRID
9643	7690	BIOGRID, SNAP_PPI
6138	54606	Gysi et al 2020
9112	57621	Gysi et al 2020
80146	1653	BIOGRID
80255	55227	BIOGRID
79922	79587	BIOGRID
908	100137047	BIOGRID
55311	80344	BIOGRID
950	6628	BIOGRID
7189	3959	BIOGRID
6880	2648	BIOGRID, SNAP_PPI
51759	8826	BIOGRID
2146	1643	BIOGRID
84866	3911	BIOGRID, SNAP_PPI
10768	10413	BIOGRID, SNAP_PPI
5707	5700	BIOGRID, SNAP_PPI
56681	64924	BIOGRID
5720	4628	BIOGRID
51741	57648	BIOGRID, SNAP_PPI
7322	80263	Gysi et al 2020
11214	4149	Menche et al 2015, SNAP_PPI
58	7135	Menche et al 2015, SNAP_PPI
100142659	64693	BIOGRID
328	83700	BIOGRID
26121	56949	BIOGRID, Gysi et al 2020, Menche et al 2015, SNAP_PPI
54882	23048	BIOGRID
9212	8500	BIOGRID, SNAP_PPI
4629	7316	Gysi et al 2020
1605	79983	Gysi et al 2020
10049	2597	BIOGRID
22938	996	BIOGRID
11342	83693	BIOGRID
57407	2770	BIOGRID
26576	4670	BIOGRID, SNAP_PPI
5307	3885	BIOGRID
5326	10286	Gysi et al 2020
3312	25	BIOGRID, SNAP_PPI
1994	5366	BIOGRID, SNAP_PPI
55012	5108	BIOGRID, SNAP_PPI
3396	201626	BIOGRID
2799	91748	BIOGRID
8887	56852	BIOGRID, Gysi et al 2020, SNAP_PPI
11224	132430	BIOGRID
5901	84464	Menche et al 2015, SNAP_PPI
440730	7913	BIOGRID
6453	6499	BIOGRID, Gysi et al 2020, SNAP_PPI
29896	387	BIOGRID
9584	54882	BIOGRID
147687	79036	Menche et al 2015
26227	3858	BIOGRID
799	8878	BIOGRID
3728	302	BIOGRID
10598	5591	BIOGRID
9928	10607	BIOGRID
87	10254	BIOGRID, SNAP_PPI
1739	85461	Gysi et al 2020, Menche et al 2015, SNAP_PPI
9616	10988	BIOGRID
26235	8454	BIOGRID
3553	23542	Gysi et al 2020
57522	658	Menche et al 2015, SNAP_PPI
25962	134218	BIOGRID
23077	7345	BIOGRID
755	57679	Gysi et al 2020
672	481	BIOGRID, SNAP_PPI
1855	150572	BIOGRID, Gysi et al 2020, SNAP_PPI
4798	2969	BIOGRID
30523	7090	SNAP_PPI
908	144108	BIOGRID
8153	7205	BIOGRID
81533	4716	BIOGRID
382406	126353	SNAP_PPI
4914	6723	BIOGRID, SNAP_PPI
4257	23597	BIOGRID
79922	5428	BIOGRID
6118	84803	BIOGRID
81793	54867	BIOGRID
373	56006	BIOGRID, Gysi et al 2020, Menche et al 2015, SNAP_PPI
3775	10423	Gysi et al 2020
10575	7203	BIOGRID, Menche et al 2015, SNAP_PPI
346689	3313	BIOGRID
116840	23112	BIOGRID, SNAP_PPI
149041	22984	BIOGRID
6502	11156	BIOGRID
79654	11065	BIOGRID
54764	9567	BIOGRID
63898	440689	Gysi et al 2020
6273	149603	BIOGRID
55716	84306	BIOGRID
55723	255967	BIOGRID, Gysi et al 2020
83743	8471	BIOGRID
23376	23510	BIOGRID
330	10521	BIOGRID
18046	10061	SNAP_PPI
80315	27161	BIOGRID
84336	100507537	BIOGRID, Gysi et al 2020
54443	2618	BIOGRID
29947	166	BIOGRID
57709	57085	BIOGRID
58510	80308	Menche et al 2015, SNAP_PPI
84000	57452	BIOGRID
79669	56996	BIOGRID
5568	1642	BIOGRID
1072	9533	BIOGRID, Gysi et al 2020, SNAP_PPI
203228	59345	BIOGRID
873	1956	Gysi et al 2020
57062	3848	BIOGRID
26233	5905	BIOGRID
155061	51649	BIOGRID
8747	3693	BIOGRID
2194	6872	Gysi et al 2020
168544	25799	BIOGRID
10989	9918	BIOGRID
144699	11167	BIOGRID
6521	1362	BIOGRID
4673	5607	Menche et al 2015, SNAP_PPI
55847	54543	BIOGRID, SNAP_PPI
26013	8079	BIOGRID
8940	55125	BIOGRID
58480	1825	BIOGRID
121504	2885	Menche et al 2015
2357	301	Menche et al 2015, SNAP_PPI
10554	10970	BIOGRID
7341	8648	Menche et al 2015, SNAP_PPI
1612	9686	BIOGRID, Gysi et al 2020
7316	85015	BIOGRID, Gysi et al 2020
1525	9611	BIOGRID, Gysi et al 2020, SNAP_PPI
10980	153527	BIOGRID, SNAP_PPI
6550	116841	BIOGRID
1992	8301	BIOGRID
23039	23304	BIOGRID
5093	5901	BIOGRID
51161	9354	BIOGRID
6093	6874	BIOGRID
29978	4869	BIOGRID
5965	54865	BIOGRID
5939	84273	BIOGRID
4113	6165	BIOGRID
6872	23160	Gysi et al 2020
1852	5318	Gysi et al 2020
10174	79637	Gysi et al 2020
55252	10096	BIOGRID
1051	5046	Gysi et al 2020
3423	3480	BIOGRID
51373	64976	Menche et al 2015, SNAP_PPI
719	51295	BIOGRID, Gysi et al 2020
8450	10869	BIOGRID
5980	51455	BIOGRID, Gysi et al 2020, SNAP_PPI
79446	125115	BIOGRID, Gysi et al 2020, SNAP_PPI
493	10211	Gysi et al 2020
4358	63875	BIOGRID, Gysi et al 2020, SNAP_PPI
6657	3263	BIOGRID
147807	55249	BIOGRID, SNAP_PPI
79711	100526767	Gysi et al 2020
5320	7431	BIOGRID, Gysi et al 2020, SNAP_PPI
8501	4646	BIOGRID
3295	39	Menche et al 2015, SNAP_PPI
55218	5976	BIOGRID
2908	92399	BIOGRID
406937	4141	BIOGRID
2859	9197	BIOGRID
26094	5976	BIOGRID
10138	11091	BIOGRID, Gysi et al 2020, SNAP_PPI
83987	10051	BIOGRID, SNAP_PPI
9414	10127	Gysi et al 2020
3693	10394	Gysi et al 2020
1479	81669	Gysi et al 2020
7732	8930	BIOGRID
208263	2590	SNAP_PPI
2272	3329	Gysi et al 2020, Menche et al 2015, SNAP_PPI
11184	10728	BIOGRID
8864	84129	BIOGRID
6657	55794	BIOGRID
54927	101060226	BIOGRID, Gysi et al 2020
440730	84706	BIOGRID
9416	3980	BIOGRID
124739	6183	BIOGRID, SNAP_PPI
9617	154791	BIOGRID
1017	2171	Menche et al 2015, SNAP_PPI
4801	283871	Gysi et al 2020
84292	51645	BIOGRID
3075	55749	BIOGRID
8355	146909	Gysi et al 2020
7386	51106	BIOGRID
9693	29062	BIOGRID, Gysi et al 2020, SNAP_PPI
414919	4720	BIOGRID
8530	2581	BIOGRID
5885	202299	Gysi et al 2020
29984	8500	BIOGRID
51004	79934	Gysi et al 2020
8565	114984	BIOGRID
114905	23670	BIOGRID
5626	6198	SNAP_PPI
11075	5594	Menche et al 2015, SNAP_PPI
23007	8526	Menche et al 2015, SNAP_PPI
8351	8366	Menche et al 2015, SNAP_PPI
64949	9361	BIOGRID
595	6500	BIOGRID, Gysi et al 2020, SNAP_PPI
2033	5347	Gysi et al 2020
146713	54715	BIOGRID
8347	8370	Gysi et al 2020
9043	288	BIOGRID
56257	4637	BIOGRID
5984	23649	BIOGRID
341880	2521	BIOGRID
10025	10001	BIOGRID
8932	5931	BIOGRID, SNAP_PPI
10513	11282	BIOGRID, Gysi et al 2020, SNAP_PPI
5970	8412	BIOGRID
1725	10095	BIOGRID, SNAP_PPI
51296	79939	BIOGRID
57664	84726	BIOGRID
808	65993	BIOGRID
253012	100134938	BIOGRID, SNAP_PPI
6872	7812	Gysi et al 2020
810	8470	Gysi et al 2020
9939	115098	BIOGRID
24253	387	SNAP_PPI
2072	8349	Menche et al 2015, SNAP_PPI
1466	1465	BIOGRID
8153	5792	BIOGRID
8353	8243	BIOGRID, SNAP_PPI
440730	4524	BIOGRID
22938	151903	BIOGRID, Gysi et al 2020
648	23185	BIOGRID
2317	1832	BIOGRID
10112	7448	BIOGRID
1736	6878	BIOGRID
9410	7182	BIOGRID
2624	10758	Gysi et al 2020
8807	8809	Gysi et al 2020
94122	317762	BIOGRID
375323	478	BIOGRID
22981	3832	BIOGRID
34	56616	BIOGRID
811	342357	BIOGRID
7037	1147	BIOGRID
6542	11311	BIOGRID
678	6146	BIOGRID
55789	7534	BIOGRID
5283	84766	BIOGRID
55852	55591	BIOGRID
6118	51138	BIOGRID
100507436	8744	BIOGRID, SNAP_PPI
2113	9353	Gysi et al 2020, Menche et al 2015, SNAP_PPI
7716	84524	BIOGRID
6780	54801	BIOGRID
1280	64714	Gysi et al 2020
10318	6280	BIOGRID
10059	10802	BIOGRID, SNAP_PPI
11060	55149	BIOGRID
23586	813	BIOGRID
159963	2040	BIOGRID
5598	8140	BIOGRID
29761	4069	BIOGRID, Menche et al 2015, SNAP_PPI
6647	3837	BIOGRID
727956	79811	BIOGRID
5045	23155	BIOGRID
10980	4282	Menche et al 2015, SNAP_PPI
9343	9053	BIOGRID
858	539	BIOGRID
65992	705	BIOGRID
57665	8608	Menche et al 2015, SNAP_PPI
6223	9878	BIOGRID
9343	821	BIOGRID
64288	51121	BIOGRID
11226	57181	BIOGRID, Gysi et al 2020
1051	6281	BIOGRID
23586	2950	BIOGRID
489	7993	BIOGRID
51639	83443	BIOGRID, Gysi et al 2020, Menche et al 2015, SNAP_PPI
55630	26229	BIOGRID
9921	55749	BIOGRID
22890	6141	BIOGRID, SNAP_PPI
1284	5270	Menche et al 2015, SNAP_PPI
10606	7265	BIOGRID, SNAP_PPI
5357	54734	BIOGRID
56505	80304	SNAP_PPI
10574	51003	BIOGRID, Gysi et al 2020, Menche et al 2015, SNAP_PPI
55257	101060226	BIOGRID, Gysi et al 2020
10606	58	BIOGRID
11073	55075	BIOGRID
5565	406885	Gysi et al 2020
57664	51477	BIOGRID
10917	5362	BIOGRID
472	8570	Gysi et al 2020
8417	57003	BIOGRID
55664	11146	BIOGRID, SNAP_PPI
79669	55771	BIOGRID
200081	9129	BIOGRID
3702	9842	Menche et al 2015, SNAP_PPI
10207	25906	Gysi et al 2020
5894	22837	BIOGRID
1894	4008	BIOGRID
165215	8239	BIOGRID
9112	26038	Gysi et al 2020
120892	9861	BIOGRID
440730	10072	BIOGRID
2023	1659	BIOGRID, SNAP_PPI
54550	79027	BIOGRID, Gysi et al 2020
1445	7316	Gysi et al 2020
9555	6427	BIOGRID
6421	4841	BIOGRID, SNAP_PPI
154091	204962	BIOGRID
8019	1108	BIOGRID
57559	84932	Gysi et al 2020, SNAP_PPI
4628	23383	Gysi et al 2020
9886	8669	BIOGRID
84444	64061	BIOGRID
3297	6341	BIOGRID
54472	11051	BIOGRID
386677	440050	BIOGRID, Gysi et al 2020, SNAP_PPI
79072	10240	BIOGRID
2810	80223	BIOGRID
8795	9522	BIOGRID, Gysi et al 2020, SNAP_PPI
58480	8301	BIOGRID
5435	5436	BIOGRID, Gysi et al 2020, Menche et al 2015
5607	2064	BIOGRID
1051	10576	BIOGRID
55884	7314	BIOGRID
7879	285282	BIOGRID
3495	347688	BIOGRID
29088	51649	Menche et al 2015, SNAP_PPI
85291	9963	Menche et al 2015
2258	22984	BIOGRID
6118	55622	BIOGRID
5243	6667	BIOGRID
10362	6629	Menche et al 2015, SNAP_PPI
3638	8533	BIOGRID
998	6533	BIOGRID
1019	8405	BIOGRID, Gysi et al 2020
259230	6310	Menche et al 2015
84986	1153	BIOGRID
8996	55224	BIOGRID, Gysi et al 2020, SNAP_PPI
10856	509	Menche et al 2015, SNAP_PPI
6386	6993	BIOGRID, Gysi et al 2020, SNAP_PPI
4609	116966	BIOGRID
708	7283	Gysi et al 2020
1676	7391	Gysi et al 2020
3563	27230	Gysi et al 2020
23534	11051	BIOGRID
6500	26271	BIOGRID, Gysi et al 2020, SNAP_PPI
3065	30812	BIOGRID
284358	93649	Menche et al 2015, SNAP_PPI
57213	81855	BIOGRID
5621	2771	BIOGRID
26471	529	BIOGRID
9240	220929	BIOGRID, Gysi et al 2020, SNAP_PPI
1409	10645	BIOGRID
91875	115265	BIOGRID, Gysi et al 2020, SNAP_PPI
4784	84444	BIOGRID
9910	11267	BIOGRID
770	57448	BIOGRID, SNAP_PPI
57142	51635	BIOGRID
60682	11030	BIOGRID
56776	79029	Gysi et al 2020
7322	648	BIOGRID
28973	84273	BIOGRID
2931	9774	BIOGRID
11073	23020	BIOGRID
7534	7128	BIOGRID
9532	27	BIOGRID
9367	9685	BIOGRID
118987	10013	BIOGRID
4613	23020	BIOGRID
81910	55922	SNAP_PPI
10213	5690	BIOGRID, Menche et al 2015
57703	6632	Menche et al 2015, SNAP_PPI
65991	84164	Gysi et al 2020, Menche et al 2015
9376	3133	BIOGRID
3181	1175	BIOGRID
4734	84081	BIOGRID, SNAP_PPI
54764	4673	BIOGRID
3169	22913	BIOGRID, Gysi et al 2020
10075	10291	BIOGRID, SNAP_PPI
283375	54814	BIOGRID
1958	5329	Gysi et al 2020
23558	11059	BIOGRID, SNAP_PPI
27154	7994	BIOGRID, Menche et al 2015, SNAP_PPI
3691	7022	Gysi et al 2020
8655	23376	Gysi et al 2020
56259	121504	BIOGRID, SNAP_PPI
7153	2237	BIOGRID
8314	302	BIOGRID
5970	610	BIOGRID
57143	5861	Menche et al 2015, SNAP_PPI
3312	5430	BIOGRID
57111	84168	BIOGRID
8359	84159	BIOGRID
3955	908	BIOGRID, SNAP_PPI
478	480	BIOGRID
340542	59344	BIOGRID
2887	9584	BIOGRID
7337	3297	BIOGRID, SNAP_PPI
9882	150684	Gysi et al 2020
4519	54534	Gysi et al 2020
59272	10970	BIOGRID
347442	10574	BIOGRID
267002	7037	BIOGRID
2200	811	Menche et al 2015, SNAP_PPI
1639	63893	BIOGRID
7448	54212	BIOGRID, Gysi et al 2020
6165	54973	BIOGRID
81855	2207	BIOGRID
7039	23534	BIOGRID
339229	9692	BIOGRID, SNAP_PPI
2690	5295	Gysi et al 2020, Menche et al 2015, SNAP_PPI
83882	493856	BIOGRID
79577	7862	BIOGRID, SNAP_PPI
4157	6091	Menche et al 2015, SNAP_PPI
79753	4869	BIOGRID
54764	3169	BIOGRID
5716	387	BIOGRID, SNAP_PPI
115286	4012	BIOGRID
4204	79080	BIOGRID
5780	10897	BIOGRID, Gysi et al 2020, SNAP_PPI
55257	9643	BIOGRID, Menche et al 2015, SNAP_PPI
5609	10910	BIOGRID
6229	26121	BIOGRID
8464	56970	BIOGRID, Gysi et al 2020
26270	5495	BIOGRID, SNAP_PPI
26233	5160	BIOGRID
2100	23107	BIOGRID, Gysi et al 2020, SNAP_PPI
164	102724631	Gysi et al 2020
7182	7324	BIOGRID
672	6795	BIOGRID, Gysi et al 2020, SNAP_PPI
162	10015	BIOGRID
4602	22976	BIOGRID
157313	672	BIOGRID
7186	81	BIOGRID
1736	26094	BIOGRID, Gysi et al 2020, SNAP_PPI
84681	5163	BIOGRID
5216	85379	BIOGRID
1013	2768	Gysi et al 2020, Menche et al 2015
672	8243	BIOGRID, Gysi et al 2020, Menche et al 2015
112399	9637	BIOGRID
9529	5987	BIOGRID
3065	10574	BIOGRID, Gysi et al 2020, SNAP_PPI
84908	7268	BIOGRID
80195	162427	BIOGRID, Gysi et al 2020
84444	1025	BIOGRID
54709	5981	SNAP_PPI
4306	5910	Gysi et al 2020
10482	23210	BIOGRID, SNAP_PPI
3054	5500	BIOGRID, Gysi et al 2020, SNAP_PPI
10987	374875	BIOGRID, SNAP_PPI
10294	5925	BIOGRID, SNAP_PPI
54606	6154	BIOGRID, Menche et al 2015, SNAP_PPI
54968	539	BIOGRID
57664	7078	BIOGRID
66131	4172	SNAP_PPI
94235	3700	BIOGRID
4613	9045	BIOGRID
10155	6426	BIOGRID
6117	57488	BIOGRID
80148	55508	BIOGRID
3659	92565	Gysi et al 2020
131034	28952	Menche et al 2015, SNAP_PPI
51250	54974	BIOGRID
11186	7874	Menche et al 2015, SNAP_PPI
6560	10273	BIOGRID
8729	2317	BIOGRID
8661	11236	Gysi et al 2020
30844	30845	BIOGRID
51548	64318	BIOGRID
9045	84154	BIOGRID, Gysi et al 2020, SNAP_PPI
23089	11100	BIOGRID, SNAP_PPI
58	56474	BIOGRID
4204	6427	BIOGRID
38	4163	Menche et al 2015, SNAP_PPI
1649	467	BIOGRID, Menche et al 2015, SNAP_PPI
4204	1938	BIOGRID
8359	6838	BIOGRID
5977	151246	Gysi et al 2020
6683	126353	Gysi et al 2020
1211	51534	BIOGRID
25942	51132	BIOGRID, Gysi et al 2020, Menche et al 2015, SNAP_PPI
3187	100529063	BIOGRID
7994	57003	BIOGRID
10801	5413	BIOGRID
3297	6364	Gysi et al 2020
83694	1778	BIOGRID
6207	10915	BIOGRID
79711	92736	Menche et al 2015, SNAP_PPI
8775	6844	BIOGRID, SNAP_PPI
5371	151636	BIOGRID
345757	1373	BIOGRID
51474	667	BIOGRID, SNAP_PPI
4801	79016	Gysi et al 2020
2935	10576	BIOGRID, Gysi et al 2020, SNAP_PPI
55004	10952	BIOGRID
3320	4281	Gysi et al 2020
4055	91869	BIOGRID, SNAP_PPI
996	196527	Gysi et al 2020
440730	1600	BIOGRID
6199	6745	BIOGRID, SNAP_PPI
6037	9453	BIOGRID, Gysi et al 2020
3104	26097	Gysi et al 2020
26094	54542	BIOGRID
114960	4246	BIOGRID, SNAP_PPI
76614	54862	SNAP_PPI
51608	63904	Gysi et al 2020, SNAP_PPI
23787	22906	BIOGRID
54106	3310	BIOGRID
5786	5783	BIOGRID
29956	9524	BIOGRID, SNAP_PPI
1936	8576	Gysi et al 2020
4036	23396	Gysi et al 2020
23203	51373	BIOGRID
55832	10527	BIOGRID, SNAP_PPI
602	114785	Gysi et al 2020
2010	476	BIOGRID
6118	490	BIOGRID
5865	84803	BIOGRID
6279	7412	Gysi et al 2020
1616	2817	BIOGRID
9349	6209	BIOGRID, SNAP_PPI
284996	79971	BIOGRID
54778	7259	BIOGRID
124245	55920	BIOGRID
2317	7295	BIOGRID
2690	6449	BIOGRID, Gysi et al 2020, Menche et al 2015, SNAP_PPI
1958	8553	Gysi et al 2020
406952	10128	BIOGRID
25962	2861	BIOGRID
30008	6310	Menche et al 2015
26985	282991	Menche et al 2015, SNAP_PPI
11113	51637	BIOGRID
55998	3312	BIOGRID, SNAP_PPI
4528	4704	BIOGRID
367	81629	Gysi et al 2020
124995	51116	Menche et al 2015, SNAP_PPI
29080	64965	BIOGRID, Gysi et al 2020
60	6595	Menche et al 2015, SNAP_PPI
11073	2746	BIOGRID
2626	3202	BIOGRID
4000	7703	Gysi et al 2020, Menche et al 2015
23152	6188	BIOGRID
5371	11325	BIOGRID
79989	28981	BIOGRID
84643	23412	BIOGRID
64105	80152	Menche et al 2015, SNAP_PPI
9985	8975	BIOGRID
22907	58491	Gysi et al 2020
6810	63908	BIOGRID, Gysi et al 2020, SNAP_PPI
3921	6189	BIOGRID, Gysi et al 2020, Menche et al 2015
26519	100423062	BIOGRID
65993	84273	BIOGRID, Gysi et al 2020
27289	79637	Gysi et al 2020
3265	253832	BIOGRID
4928	84928	Gysi et al 2020
56103	489	BIOGRID
2259	8890	BIOGRID
1501	57554	Gysi et al 2020, Menche et al 2015
890	983	BIOGRID, Gysi et al 2020, Menche et al 2015, SNAP_PPI
51092	8325	BIOGRID
57664	10664	BIOGRID
894	9612	Gysi et al 2020
11113	6206	BIOGRID
4294	5318	Gysi et al 2020
10009	51081	Gysi et al 2020
29986	5407	BIOGRID
996	84643	Gysi et al 2020
51535	7052	Menche et al 2015, SNAP_PPI
26065	25804	BIOGRID
1409	80344	BIOGRID
2783	63922	BIOGRID
5432	55284	BIOGRID, Gysi et al 2020, Menche et al 2015, SNAP_PPI
374354	10095	BIOGRID
23327	2203	BIOGRID
4864	9209	BIOGRID
57520	49855	BIOGRID, SNAP_PPI
57664	6143	BIOGRID
219402	598	BIOGRID
6872	79791	Gysi et al 2020
3070	3008	BIOGRID
129831	6224	BIOGRID
3135	291	BIOGRID
6911	64411	SNAP_PPI
29960	51050	BIOGRID
81609	51337	BIOGRID
2113	7532	Gysi et al 2020
4841	11059	BIOGRID
4914	5585	BIOGRID, SNAP_PPI
808	10260	BIOGRID
999	7020	Gysi et al 2020
10521	3609	Menche et al 2015, SNAP_PPI
1152	811	BIOGRID
9218	10613	BIOGRID, Gysi et al 2020, SNAP_PPI
10134	57587	BIOGRID
84957	253012	Gysi et al 2020
5684	3301	BIOGRID, SNAP_PPI
1434	3836	BIOGRID, Gysi et al 2020, Menche et al 2015, SNAP_PPI
10284	3838	BIOGRID
11331	55003	Menche et al 2015, SNAP_PPI
84444	5983	BIOGRID
337960	386678	BIOGRID, Gysi et al 2020
25962	1209	BIOGRID
91607	80124	BIOGRID
10241	23710	BIOGRID, Gysi et al 2020, Menche et al 2015, SNAP_PPI
8450	6772	BIOGRID
2962	4609	BIOGRID, Gysi et al 2020, Menche et al 2015
55379	444	BIOGRID
11061	122809	Gysi et al 2020
3074	213	BIOGRID
654346	6560	BIOGRID, SNAP_PPI
154	3841	Gysi et al 2020
29978	4738	BIOGRID
154197	79669	BIOGRID
60	7840	BIOGRID
728	10067	BIOGRID
2697	8408	BIOGRID
3008	8467	BIOGRID
22827	7791	BIOGRID, SNAP_PPI
93380	64951	BIOGRID
57621	23774	BIOGRID
26580	116150	BIOGRID
22934	326625	BIOGRID
1235	9950	BIOGRID
8218	10617	Gysi et al 2020
3551	9093	Gysi et al 2020
10487	7706	BIOGRID
10102	5245	BIOGRID
54346	9918	BIOGRID
3181	10946	BIOGRID
79188	23214	BIOGRID
5586	983	Menche et al 2015, SNAP_PPI
4781	9586	BIOGRID
2530	10478	BIOGRID, Gysi et al 2020, SNAP_PPI
9605	390792	BIOGRID, Gysi et al 2020, SNAP_PPI
9533	134430	BIOGRID, SNAP_PPI
6696	25800	BIOGRID, Gysi et al 2020, SNAP_PPI
5880	84700	BIOGRID
6840	7316	Gysi et al 2020
3846	353132	BIOGRID, Gysi et al 2020, SNAP_PPI
1781	375484	BIOGRID
9020	89796	BIOGRID, Gysi et al 2020
5297	57217	BIOGRID
207	8871	Gysi et al 2020
3881	727857	BIOGRID, Gysi et al 2020
7732	55319	BIOGRID
301	285367	Gysi et al 2020
5621	55170	BIOGRID
148808	4923	BIOGRID
339168	8323	BIOGRID
5978	26047	Gysi et al 2020
6500	10970	BIOGRID
7532	5298	BIOGRID, SNAP_PPI
330	8894	BIOGRID
10614	1665	BIOGRID
7184	151254	BIOGRID
51343	10856	BIOGRID
10390	246184	Gysi et al 2020
1994	3227	BIOGRID, SNAP_PPI
6119	4221	BIOGRID, SNAP_PPI
10524	8359	BIOGRID, SNAP_PPI
8517	10806	BIOGRID, Gysi et al 2020
5757	3024	BIOGRID, SNAP_PPI
440730	3185	BIOGRID
10551	169841	BIOGRID
823	824	BIOGRID, Gysi et al 2020
5894	27125	BIOGRID
673	3326	BIOGRID, Gysi et al 2020, SNAP_PPI
7157	847	BIOGRID
90007	8607	BIOGRID
4049	27440	BIOGRID
6657	1627	BIOGRID
3428	3980	BIOGRID
23070	1665	BIOGRID
55165	55700	Gysi et al 2020
80975	54867	BIOGRID, SNAP_PPI
55294	8879	BIOGRID
5071	664	BIOGRID
8065	8148	BIOGRID, SNAP_PPI
5719	8500	BIOGRID, SNAP_PPI
28983	5867	BIOGRID
6737	6128	BIOGRID
84132	10240	BIOGRID, SNAP_PPI
22894	23016	BIOGRID, Gysi et al 2020, Menche et al 2015, SNAP_PPI
79666	154288	Gysi et al 2020
8314	23450	BIOGRID
2332	9961	BIOGRID
8726	3185	BIOGRID, SNAP_PPI
84445	57666	BIOGRID
63978	140469	Gysi et al 2020
9500	6492	BIOGRID
7846	813	BIOGRID
23603	2107	BIOGRID, SNAP_PPI
2787	59345	BIOGRID, Gysi et al 2020, Menche et al 2015, SNAP_PPI
2071	56981	BIOGRID
2801	10623	BIOGRID, Gysi et al 2020, SNAP_PPI
673	55161	BIOGRID
64343	7187	BIOGRID, SNAP_PPI
9830	5887	BIOGRID
2597	6130	Menche et al 2015, SNAP_PPI
51074	341208	BIOGRID, Gysi et al 2020, SNAP_PPI
29035	6885	BIOGRID
51132	388698	BIOGRID
60	8976	BIOGRID
23043	988	BIOGRID
1460	8665	Menche et al 2015
3775	81853	BIOGRID, Gysi et al 2020
2890	8878	Gysi et al 2020
1051	8721	BIOGRID
1520	9532	BIOGRID
3187	79885	BIOGRID
23126	54870	BIOGRID, Gysi et al 2020, SNAP_PPI
1019	894	BIOGRID, Menche et al 2015, SNAP_PPI
7257	9255	BIOGRID, Gysi et al 2020, Menche et al 2015, SNAP_PPI
338339	10206	BIOGRID
2962	29799	Gysi et al 2020
140901	23327	BIOGRID
29105	57187	Menche et al 2015, SNAP_PPI
80153	7533	BIOGRID
2967	2968	BIOGRID, Gysi et al 2020, Menche et al 2015, SNAP_PPI
85366	8334	BIOGRID
5216	57579	BIOGRID
2623	5469	BIOGRID, Gysi et al 2020, Menche et al 2015, SNAP_PPI
4070	4928	BIOGRID
22826	308	BIOGRID
55692	23534	BIOGRID, SNAP_PPI
7316	92344	Gysi et al 2020
8331	653604	Gysi et al 2020
1660	4774	BIOGRID, Gysi et al 2020, SNAP_PPI
54764	991	BIOGRID
6730	26986	BIOGRID
25885	3183	Menche et al 2015, SNAP_PPI
9401	284498	BIOGRID
8872	10051	BIOGRID
2623	8907	Gysi et al 2020
4343	79591	BIOGRID, SNAP_PPI
51759	8615	BIOGRID
9217	444	BIOGRID
92	56135	Gysi et al 2020
983	4001	BIOGRID, Gysi et al 2020, SNAP_PPI
5978	6136	BIOGRID
71	27185	Gysi et al 2020
132720	55151	BIOGRID
11198	9493	Menche et al 2015, SNAP_PPI
26064	286128	Gysi et al 2020
57348	84277	BIOGRID
10311	55534	BIOGRID, Gysi et al 2020, SNAP_PPI
4646	1629	BIOGRID
131118	4704	BIOGRID
24148	58509	Menche et al 2015, SNAP_PPI
1337	2885	Gysi et al 2020, Menche et al 2015
4695	9156	Gysi et al 2020
8452	23306	BIOGRID
51759	55250	BIOGRID
55213	351	BIOGRID, SNAP_PPI
3881	28992	BIOGRID
8352	23051	BIOGRID
79630	93145	BIOGRID
25885	54700	BIOGRID, Gysi et al 2020, Menche et al 2015
90007	51377	BIOGRID
2801	9352	BIOGRID
3015	8354	Gysi et al 2020
287	51429	BIOGRID
54708	23786	BIOGRID
330	57470	BIOGRID
55703	1915	BIOGRID, SNAP_PPI
2140	9338	Gysi et al 2020
3978	8444	Gysi et al 2020
54764	3501	BIOGRID
63910	80222	BIOGRID, Gysi et al 2020
7975	55652	Gysi et al 2020
28960	1991	BIOGRID
3190	10174	BIOGRID, Gysi et al 2020, SNAP_PPI
5596	431705	BIOGRID
9899	2673	BIOGRID
3064	23412	BIOGRID
905	64976	Gysi et al 2020
4889	5697	Menche et al 2015, SNAP_PPI
4288	84365	BIOGRID, Gysi et al 2020, Menche et al 2015, SNAP_PPI
1019	6929	Gysi et al 2020, Menche et al 2015, SNAP_PPI
5295	79858	Gysi et al 2020
55553	23051	BIOGRID
10516	58492	BIOGRID
3172	387254	Gysi et al 2020
5046	7391	Gysi et al 2020
55705	9349	Menche et al 2015, SNAP_PPI
2019	6015	BIOGRID
5713	23367	BIOGRID
9025	29789	BIOGRID
59272	1399	BIOGRID
28957	64981	Menche et al 2015, SNAP_PPI
367	4646	BIOGRID
8904	10782	Gysi et al 2020
51512	8650	BIOGRID, SNAP_PPI
8329	255626	Gysi et al 2020
51205	3987	BIOGRID, SNAP_PPI
3875	23085	BIOGRID
5782	5678	BIOGRID, SNAP_PPI
2335	4904	BIOGRID, Gysi et al 2020, SNAP_PPI
406887	7965	BIOGRID
274	23558	Gysi et al 2020
5709	140459	BIOGRID
4609	51129	BIOGRID, SNAP_PPI
10313	5780	BIOGRID, Menche et al 2015
8411	55680	BIOGRID
171023	7407	BIOGRID
1230	389541	BIOGRID, SNAP_PPI
51056	23203	BIOGRID
3615	23607	BIOGRID, SNAP_PPI
1387	10420	Gysi et al 2020
11224	2197	Menche et al 2015, SNAP_PPI
7248	23371	Gysi et al 2020
338328	374378	BIOGRID
4131	10061	BIOGRID
7328	3692	BIOGRID
293	2101	Gysi et al 2020
128866	23607	BIOGRID
23586	1629	BIOGRID
284369	6259	BIOGRID
55827	90	BIOGRID, Menche et al 2015, SNAP_PPI
55004	6210	BIOGRID
81609	8480	BIOGRID
22907	23521	Menche et al 2015, SNAP_PPI
3308	8841	Gysi et al 2020, Menche et al 2015
2810	3796	BIOGRID, Menche et al 2015, SNAP_PPI
255626	57708	BIOGRID, SNAP_PPI
9025	9646	BIOGRID
25804	58517	Menche et al 2015, SNAP_PPI
26354	4869	Menche et al 2015
3783746	10521	SNAP_PPI
1459	23524	BIOGRID
11074	6737	BIOGRID
23603	2771	BIOGRID, SNAP_PPI
3018	3880	BIOGRID
440730	873	BIOGRID
5565	27178	Gysi et al 2020, SNAP_PPI
8576	9802	Menche et al 2015, SNAP_PPI
390	682	BIOGRID
55924	8452	BIOGRID
10794	23598	BIOGRID
7328	1399	BIOGRID
55172	161582	BIOGRID
367	3480	Gysi et al 2020
269966	2733	SNAP_PPI
55709	10051	BIOGRID
6455	23779	BIOGRID, Gysi et al 2020
27123	3043	BIOGRID
25980	5216	BIOGRID
2072	79008	Gysi et al 2020, Menche et al 2015
9361	51566	BIOGRID
29110	64207	BIOGRID
25834	3949	BIOGRID
64132	147719	Gysi et al 2020
3091	2118	BIOGRID
8452	1362	BIOGRID
89941	10206	BIOGRID
8452	114034	BIOGRID, SNAP_PPI
6657	221037	BIOGRID
8872	8106	BIOGRID
10213	3329	BIOGRID
85358	22859	BIOGRID
10412	11103	BIOGRID
71521	1984	SNAP_PPI
10528	1650	BIOGRID
6607	23543	Gysi et al 2020
165721	2010	BIOGRID
10465	11338	Menche et al 2015, SNAP_PPI
4711	4698	BIOGRID
19052	79073	SNAP_PPI
20479	55909	SNAP_PPI
7444	10575	BIOGRID, Gysi et al 2020, SNAP_PPI
4613	7078	BIOGRID
10643	51637	BIOGRID
6787	3054	BIOGRID
1959	22976	BIOGRID
5538	10165	BIOGRID, Gysi et al 2020, SNAP_PPI
9820	10713	BIOGRID, SNAP_PPI
29935	5062	BIOGRID
285962	57698	BIOGRID
6506	55161	BIOGRID
54768	114571	BIOGRID
10945	8887	BIOGRID
3916	143098	BIOGRID
7284	87178	BIOGRID
55851	51575	BIOGRID
9463	8545	BIOGRID
2669	9616	BIOGRID, Gysi et al 2020, Menche et al 2015, SNAP_PPI
4916	102	BIOGRID
116840	286077	BIOGRID, SNAP_PPI
6606	337966	BIOGRID, Gysi et al 2020, SNAP_PPI
10163	51225	BIOGRID, Gysi et al 2020, Menche et al 2015, SNAP_PPI
11021	10768	BIOGRID
150684	8454	BIOGRID, Menche et al 2015, SNAP_PPI
6118	79731	BIOGRID
7554	9110	Menche et al 2015, SNAP_PPI
10678	6202	BIOGRID
6184	819	BIOGRID
7249	23608	BIOGRID
23376	51116	BIOGRID
8314	3182	BIOGRID
1540	4131	BIOGRID
81555	6809	BIOGRID, SNAP_PPI
11168	10767	BIOGRID
10994	50628	BIOGRID
54764	23236	BIOGRID
23029	4736	BIOGRID
4773	7520	BIOGRID
7316	29105	Gysi et al 2020
9710	23235	BIOGRID
2147	259	Menche et al 2015, SNAP_PPI
4619	9031	Gysi et al 2020, Menche et al 2015, SNAP_PPI
23154	6184	BIOGRID
23476	26528	BIOGRID
92312	150771	BIOGRID
25894	58529	Gysi et al 2020, SNAP_PPI
5071	64087	BIOGRID, SNAP_PPI
29106	6386	BIOGRID
58529	84676	BIOGRID, Gysi et al 2020, Menche et al 2015, SNAP_PPI
5528	5515	BIOGRID
4904	112840	Gysi et al 2020
1459	908	BIOGRID
158055	1022	BIOGRID
2353	53916	Gysi et al 2020
55294	6432	BIOGRID
6910	9219	BIOGRID
14852	23185	SNAP_PPI
546	85236	BIOGRID
5686	5347	BIOGRID
2113	8631	Gysi et al 2020
3281	51019	BIOGRID, Gysi et al 2020, Menche et al 2015, SNAP_PPI
150379	3323	BIOGRID
23144	440145	Gysi et al 2020
9070	79447	BIOGRID, Gysi et al 2020
6683	57498	Gysi et al 2020
8452	55871	BIOGRID
1718	4035	Gysi et al 2020
7490	3422	BIOGRID
4204	6146	BIOGRID
7273	64805	Gysi et al 2020
238	23505	BIOGRID
6122	64946	BIOGRID
5268	221662	Gysi et al 2020
84292	10817	BIOGRID
6733	65117	BIOGRID, Gysi et al 2020, SNAP_PPI
6733	59350	BIOGRID, SNAP_PPI
9021	10971	BIOGRID, Gysi et al 2020, SNAP_PPI
5356	6625	Menche et al 2015, SNAP_PPI
80306	112950	BIOGRID, Gysi et al 2020, SNAP_PPI
54764	9643	BIOGRID
648	445582	BIOGRID, Gysi et al 2020, SNAP_PPI
221150	79892	BIOGRID
23397	6181	BIOGRID
6386	51564	Gysi et al 2020
6613	7431	BIOGRID, Gysi et al 2020, Menche et al 2015, SNAP_PPI
8604	9377	BIOGRID
6667	7184	BIOGRID, Gysi et al 2020
2885	6764	Gysi et al 2020, Menche et al 2015, SNAP_PPI
54386	8289	BIOGRID
23376	10765	BIOGRID
3845	7531	BIOGRID
5970	23586	Gysi et al 2020
10618	1690	BIOGRID
4914	3182	BIOGRID, SNAP_PPI
2033	4056	Gysi et al 2020
1022	3916	BIOGRID
5966	8517	Menche et al 2015, SNAP_PPI
8697	114879	BIOGRID, Gysi et al 2020, SNAP_PPI
3172	5825	Gysi et al 2020
19172	5709	SNAP_PPI
25793	81035	BIOGRID
3886	140807	Gysi et al 2020, SNAP_PPI
4221	57674	BIOGRID
284369	100506658	BIOGRID, Gysi et al 2020
25962	226	BIOGRID
26524	7532	BIOGRID, SNAP_PPI
101565	8481	SNAP_PPI
23476	11052	BIOGRID
219527	9583	BIOGRID
55867	57510	BIOGRID
23567	7270	BIOGRID
7316	728294	Gysi et al 2020
3718	10694	BIOGRID, Gysi et al 2020, SNAP_PPI
6238	83590	Gysi et al 2020
8453	4521	BIOGRID, SNAP_PPI
1994	388719	BIOGRID, SNAP_PPI
10075	64151	BIOGRID
6144	6184	Menche et al 2015, SNAP_PPI
8794	23052	BIOGRID
3312	5464	BIOGRID
57664	23354	BIOGRID
1743	8887	BIOGRID, Gysi et al 2020
2886	9757	BIOGRID, Gysi et al 2020, Menche et al 2015, SNAP_PPI
2959	60509	Gysi et al 2020
8473	6789	BIOGRID
28969	25864	BIOGRID, SNAP_PPI
80196	373	BIOGRID, SNAP_PPI
9389	11160	BIOGRID
4627	85015	Gysi et al 2020, Menche et al 2015
5054	30012	BIOGRID, Gysi et al 2020, SNAP_PPI
6662	6595	BIOGRID
25976	11004	BIOGRID
996	595	BIOGRID
7328	168433	BIOGRID, Gysi et al 2020, SNAP_PPI
23291	114790	BIOGRID, SNAP_PPI
5499	6396	BIOGRID
925	3135	Gysi et al 2020
8506	22918	Gysi et al 2020
29935	79577	BIOGRID
823	207	BIOGRID
79366	8726	BIOGRID
4705	51676	BIOGRID, Gysi et al 2020
116541	84545	Menche et al 2015, SNAP_PPI
4000	9410	BIOGRID
6520	6141	BIOGRID
55471	343035	Gysi et al 2020
7531	3500	BIOGRID, SNAP_PPI
7529	285190	BIOGRID
27040	920	Menche et al 2015, SNAP_PPI
5587	4641	BIOGRID
2547	3159	BIOGRID, Gysi et al 2020, SNAP_PPI
4142	221927	BIOGRID
4915	284069	BIOGRID
10200	23016	BIOGRID, Gysi et al 2020
6780	79101	BIOGRID
6096	9575	BIOGRID, Gysi et al 2020
5581	1472	BIOGRID
26094	9149	BIOGRID
8883	5833	BIOGRID, SNAP_PPI
57381	8826	BIOGRID
9584	51495	BIOGRID
11318	11015	BIOGRID
10131	51639	Menche et al 2015, SNAP_PPI
6732	7421	BIOGRID, Gysi et al 2020, SNAP_PPI
9499	29922	BIOGRID, Gysi et al 2020, SNAP_PPI
142686	6576	BIOGRID, SNAP_PPI
9236	11337	Gysi et al 2020
10040	10092	BIOGRID, SNAP_PPI
50512	6402	BIOGRID, Menche et al 2015, SNAP_PPI
54623	131583	Gysi et al 2020
128866	6157	BIOGRID
2177	3105	BIOGRID
1803	9209	BIOGRID
9263	51428	BIOGRID
118429	121457	BIOGRID, Gysi et al 2020
84444	9532	BIOGRID
3082	23633	Gysi et al 2020
57188	440050	BIOGRID, Gysi et al 2020, SNAP_PPI
6464	5159	BIOGRID
6732	6137	BIOGRID
2099	58513	Gysi et al 2020
6389	7385	BIOGRID, Gysi et al 2020
3020	6135	BIOGRID
10618	284361	BIOGRID
284369	55633	BIOGRID
320	54800	BIOGRID
29109	7328	Menche et al 2015, SNAP_PPI
10153	27330	Gysi et al 2020, Menche et al 2015
2559	118987	BIOGRID, Gysi et al 2020
54763	51324	BIOGRID
8359	10524	BIOGRID
7681	80321	Gysi et al 2020, SNAP_PPI
53632	9529	BIOGRID
5295	7283	Gysi et al 2020, Menche et al 2015, SNAP_PPI
8481	9859	BIOGRID, SNAP_PPI
85294	353141	Gysi et al 2020, SNAP_PPI
401647	25921	BIOGRID, SNAP_PPI
440730	57171	BIOGRID
7415	846	BIOGRID, SNAP_PPI
10865	93166	Gysi et al 2020
4488	146664	BIOGRID, Gysi et al 2020, SNAP_PPI
841	3611	Gysi et al 2020
84709	347688	BIOGRID
26275	202915	Gysi et al 2020
9218	9555	BIOGRID
2626	3329	BIOGRID
5394	23016	BIOGRID, Gysi et al 2020
2185	55616	Gysi et al 2020
2965	7027	Gysi et al 2020
23586	55315	BIOGRID
6281	8605	Gysi et al 2020, Menche et al 2015
85451	164	BIOGRID, SNAP_PPI
388389	242	BIOGRID
54938	140690	Gysi et al 2020
23371	8658	BIOGRID
2203	832	BIOGRID
11091	94081	BIOGRID
2244	84328	BIOGRID, Gysi et al 2020
140735	7871	BIOGRID
55319	6827	BIOGRID
3032	51343	Gysi et al 2020
9401	1975	BIOGRID
55117	8733	BIOGRID
5597	6885	BIOGRID, Gysi et al 2020, Menche et al 2015, SNAP_PPI
998	23478	BIOGRID
5347	8600	Gysi et al 2020, Menche et al 2015
7316	57650	Gysi et al 2020
4171	5837	BIOGRID, SNAP_PPI
1738	94239	BIOGRID, Gysi et al 2020
11033	5587	BIOGRID, Menche et al 2015, SNAP_PPI
11337	811	Menche et al 2015, SNAP_PPI
7127	51474	BIOGRID
640	9521	BIOGRID, SNAP_PPI
84464	7486	BIOGRID
414149	57465	BIOGRID
23299	256714	BIOGRID
55832	8335	BIOGRID, SNAP_PPI
7326	25827	Gysi et al 2020
23363	25926	BIOGRID, SNAP_PPI
25865	165	BIOGRID
4306	7329	BIOGRID, Gysi et al 2020, SNAP_PPI
909	3123	BIOGRID
1040	8760	BIOGRID
4841	6191	BIOGRID
5599	26273	Gysi et al 2020
6331	6641	BIOGRID, Gysi et al 2020, Menche et al 2015, SNAP_PPI
441024	1472	BIOGRID
3881	117144	BIOGRID, Gysi et al 2020, SNAP_PPI
546	53615	BIOGRID
8549	284654	Gysi et al 2020
81631	11337	BIOGRID, SNAP_PPI
1958	9342	Gysi et al 2020
9695	2475	BIOGRID
7433	23392	BIOGRID
6205	6231	BIOGRID, Gysi et al 2020, Menche et al 2015, SNAP_PPI
9125	3945	BIOGRID
100507436	23279	BIOGRID
3708	11346	Gysi et al 2020
1399	80005	BIOGRID, Gysi et al 2020, SNAP_PPI
23616	23607	BIOGRID
5970	26065	BIOGRID
4609	8754	Menche et al 2015, SNAP_PPI
1080	59303	SNAP_PPI
3454	3467	Gysi et al 2020, Menche et al 2015, SNAP_PPI
23137	153527	BIOGRID
9636	55930	BIOGRID
64981	6137	BIOGRID
90379	22902	BIOGRID, SNAP_PPI
5607	7534	BIOGRID, Gysi et al 2020, Menche et al 2015, SNAP_PPI
29979	5686	BIOGRID
3020	84142	BIOGRID
10155	26121	BIOGRID
4784	3169	BIOGRID
3671	9960	BIOGRID, Gysi et al 2020, SNAP_PPI
2033	7157	BIOGRID, Gysi et al 2020, Menche et al 2015
2042	2044	BIOGRID
9908	27044	BIOGRID
5931	5926	BIOGRID
10971	25865	Gysi et al 2020
84988	29085	BIOGRID, SNAP_PPI
100506658	8744	BIOGRID
406996	9416	BIOGRID
1915	8065	Menche et al 2015
10645	3654	BIOGRID, Menche et al 2015, SNAP_PPI
7316	855645	SNAP_PPI
10444	79922	Gysi et al 2020
118980	54543	BIOGRID, SNAP_PPI
171023	6389	BIOGRID
375519	4893	BIOGRID
341640	3190	BIOGRID
8290	3065	BIOGRID
80254	23499	BIOGRID, SNAP_PPI
2099	51726	BIOGRID, SNAP_PPI
151306	55014	BIOGRID
51593	47	BIOGRID, SNAP_PPI
6613	55718	Gysi et al 2020
9612	3663	BIOGRID, SNAP_PPI
9908	905	BIOGRID
7082	26037	BIOGRID
5879	1948	BIOGRID
2566	5579	Menche et al 2015, SNAP_PPI
2138	5265	BIOGRID
55216	1460	BIOGRID, SNAP_PPI
2205	399909	BIOGRID
7593	51282	BIOGRID, Gysi et al 2020, SNAP_PPI
1063	113130	Gysi et al 2020
25831	23404	BIOGRID
3265	9554	BIOGRID
3315	8874	BIOGRID, Gysi et al 2020, SNAP_PPI
1956	3105	BIOGRID, Gysi et al 2020, SNAP_PPI
11231	201595	BIOGRID
5245	3183	BIOGRID
5935	64965	BIOGRID
3846	59277	BIOGRID, Gysi et al 2020, Menche et al 2015, SNAP_PPI
57684	7329	Menche et al 2015
367	7336	Gysi et al 2020
27161	375444	BIOGRID
3091	6464	Gysi et al 2020
5685	388559	BIOGRID
11113	9055	BIOGRID
9416	151613	BIOGRID
123879	8065	BIOGRID, SNAP_PPI
2264	1540	BIOGRID
51497	728937	Menche et al 2015, SNAP_PPI
10687	84968	BIOGRID
55818	126961	BIOGRID, SNAP_PPI
8352	23064	BIOGRID
79595	25942	BIOGRID
25831	55109	BIOGRID
3362	23066	BIOGRID, Gysi et al 2020, SNAP_PPI
60	114787	BIOGRID
8655	26986	BIOGRID, SNAP_PPI
24140	54552	BIOGRID, Gysi et al 2020, SNAP_PPI
1743	3040	BIOGRID, Gysi et al 2020
8314	28988	BIOGRID
202052	9601	BIOGRID
114990	23385	Menche et al 2015
6139	6233	BIOGRID, Gysi et al 2020, SNAP_PPI
27158	29978	Gysi et al 2020, SNAP_PPI
171023	1973	BIOGRID
3093	57630	BIOGRID, Gysi et al 2020, SNAP_PPI
54764	85377	BIOGRID
3805	55770	BIOGRID
11073	23168	BIOGRID
5430	93035	BIOGRID
162427	285386	BIOGRID, Gysi et al 2020
8856	467	BIOGRID
4780	11262	BIOGRID
6631	29894	BIOGRID
199713	304	BIOGRID
85451	6294	BIOGRID, SNAP_PPI
54461	375791	BIOGRID, Gysi et al 2020, SNAP_PPI
5522	23255	BIOGRID, Gysi et al 2020, SNAP_PPI
23368	3851	BIOGRID
54764	10277	BIOGRID
391211	84993	BIOGRID
8659	51218	BIOGRID
51207	7453	BIOGRID
5880	9576	Gysi et al 2020
51547	5198	BIOGRID, SNAP_PPI
3725	55269	BIOGRID, Gysi et al 2020
11001	80339	Gysi et al 2020
79036	51199	BIOGRID
7074	1837	BIOGRID
54968	1376	BIOGRID
246181	85313	BIOGRID
1912	9584	BIOGRID, Gysi et al 2020, Menche et al 2015, SNAP_PPI
113878	23248	BIOGRID
23586	54904	BIOGRID
60558	388951	Gysi et al 2020
84557	22954	BIOGRID
3630	23633	Gysi et al 2020
4691	142678	BIOGRID, Gysi et al 2020
1473	130507	BIOGRID
57606	64837	Gysi et al 2020
4236	3550	BIOGRID, SNAP_PPI
5646	25920	BIOGRID
7879	79726	BIOGRID
23586	643783	BIOGRID
5896	8349	BIOGRID, Gysi et al 2020, SNAP_PPI
238	54477	BIOGRID
240	9261	Gysi et al 2020, Menche et al 2015
1408	51434	BIOGRID, SNAP_PPI
3842	65003	Gysi et al 2020
25831	84864	BIOGRID
23435	2521	BIOGRID, Menche et al 2015, SNAP_PPI
23036	286205	BIOGRID
6160	4904	BIOGRID
29126	6734	BIOGRID
548596	2052	BIOGRID, SNAP_PPI
2267	25934	BIOGRID, Gysi et al 2020, SNAP_PPI
2091	8161	BIOGRID, Gysi et al 2020
81631	302	BIOGRID
9861	5708	BIOGRID, SNAP_PPI
6657	3202	BIOGRID, SNAP_PPI
3925	7204	Gysi et al 2020
1108	6886	Menche et al 2015
6636	6625	BIOGRID
9020	6142	BIOGRID
344148	7187	BIOGRID
7013	7184	BIOGRID, SNAP_PPI
7316	852834	SNAP_PPI
1317	3964	Gysi et al 2020
5724	10548	BIOGRID
3728	23603	Gysi et al 2020
7088	9576	Gysi et al 2020
8359	9824	BIOGRID
23197	56993	BIOGRID, SNAP_PPI
27238	25959	BIOGRID
7508	1642	BIOGRID, SNAP_PPI
3188	9733	Menche et al 2015, SNAP_PPI
11190	9328	BIOGRID, SNAP_PPI
9644	9833	BIOGRID
23070	4131	BIOGRID
8139	3187	BIOGRID, SNAP_PPI
255488	1026	BIOGRID, SNAP_PPI
117247	1186	BIOGRID
10155	56242	BIOGRID
6606	79364	BIOGRID, Gysi et al 2020, Menche et al 2015, SNAP_PPI
2287	3066	BIOGRID, Gysi et al 2020, Menche et al 2015
6117	6566	BIOGRID
4332	117246	BIOGRID
23521	9555	BIOGRID
4920	5494	BIOGRID, Gysi et al 2020
55054	55684	BIOGRID
3609	5976	BIOGRID, Menche et al 2015, SNAP_PPI
548645	6235	BIOGRID
23043	55689	Gysi et al 2020
1654	51690	Menche et al 2015, SNAP_PPI
65108	151987	BIOGRID, Gysi et al 2020
64794	58503	BIOGRID
5858	7042	BIOGRID, Gysi et al 2020, Menche et al 2015, SNAP_PPI
80184	84062	Gysi et al 2020
2099	678	BIOGRID
8359	6627	BIOGRID
112399	6895	BIOGRID
10551	7511	BIOGRID
2064	5593	Gysi et al 2020
60485	9113	BIOGRID, SNAP_PPI
7431	10298	BIOGRID
9217	348180	BIOGRID, Gysi et al 2020, SNAP_PPI
10116	6923	BIOGRID
55112	391123	BIOGRID
8766	254102	BIOGRID
22995	51322	Gysi et al 2020
339448	51678	BIOGRID
70405	120	SNAP_PPI
8737	7188	BIOGRID, SNAP_PPI
6626	6625	BIOGRID
84197	100526737	BIOGRID, Gysi et al 2020, SNAP_PPI
23315	121665	BIOGRID
2783	3358	Gysi et al 2020
10989	11224	Menche et al 2015, SNAP_PPI
5682	9491	BIOGRID, Gysi et al 2020
1028	7316	Gysi et al 2020
479	9934	Gysi et al 2020
7917	53938	BIOGRID, SNAP_PPI
57348	55973	BIOGRID
23334	10641	BIOGRID
51141	153830	BIOGRID
5725	6520	BIOGRID, SNAP_PPI
1385	57591	Gysi et al 2020
6046	7266	BIOGRID
10551	5216	BIOGRID
899	2935	BIOGRID
916	55754	BIOGRID
51362	9128	Menche et al 2015, SNAP_PPI
1068	134359	BIOGRID, Gysi et al 2020, Menche et al 2015, SNAP_PPI
51759	64151	BIOGRID
8974	80233	BIOGRID, Gysi et al 2020
8467	2648	BIOGRID
10212	26289	BIOGRID
1874	10933	BIOGRID
4733	8666	BIOGRID
6134	27107	BIOGRID
9817	286827	BIOGRID
11236	81037	BIOGRID
573	5714	BIOGRID
27289	5693	BIOGRID, SNAP_PPI
1051	11209	Gysi et al 2020
23152	23136	BIOGRID
5827	160418	BIOGRID
1612	9515	Gysi et al 2020
57186	92715	Gysi et al 2020
5582	17118	SNAP_PPI
9759	7531	BIOGRID
3689	375791	BIOGRID, Gysi et al 2020, SNAP_PPI
2735	3170	Gysi et al 2020
695	55764	Gysi et al 2020
7157	254170	BIOGRID
9961	8345	BIOGRID
421	1969	Gysi et al 2020
9401	26043	BIOGRID
7916	23293	BIOGRID
55677	6773	BIOGRID, SNAP_PPI
3135	7368	BIOGRID
51547	1289	BIOGRID, SNAP_PPI
100132735	8473	BIOGRID
2322	3324	Menche et al 2015, SNAP_PPI
155871	5691	SNAP_PPI
8940	197	BIOGRID
3185	203068	Gysi et al 2020
25976	6183	BIOGRID
5156	1031	BIOGRID
2045	3728	BIOGRID
10044	5238	BIOGRID
8453	1937	BIOGRID, SNAP_PPI
7412	10399	BIOGRID, Gysi et al 2020, SNAP_PPI
5599	3667	BIOGRID, SNAP_PPI
10963	91949	BIOGRID
10969	4839	BIOGRID, SNAP_PPI
5566	3313	BIOGRID
3191	57007	BIOGRID
23107	60488	BIOGRID, Gysi et al 2020, Menche et al 2015, SNAP_PPI
6346	2859	BIOGRID
10551	89122	BIOGRID
11046	10548	BIOGRID
817	1387	Gysi et al 2020
8462	552900	BIOGRID
54033	79673	BIOGRID
999	397	BIOGRID
4077	1147	BIOGRID
405	9063	Gysi et al 2020
4163	23288	BIOGRID
6382	2781	BIOGRID
2585	4149	Gysi et al 2020
12236	6809	SNAP_PPI
6599	10661	Gysi et al 2020
3191	800	BIOGRID
1235	4519	BIOGRID
83943	55847	BIOGRID
6648	51011	BIOGRID
125875	339302	BIOGRID, Gysi et al 2020
129831	3836	BIOGRID
3127	9993	BIOGRID
1499	8078	BIOGRID
10459	50628	BIOGRID
6118	8218	BIOGRID
6185	6786	BIOGRID
6631	861	BIOGRID
3725	8330	Gysi et al 2020
444	347487	BIOGRID, Gysi et al 2020
84283	9025	BIOGRID, Menche et al 2015
4258	347	BIOGRID
5932	30851	BIOGRID
102724631	9793	BIOGRID
3609	65005	BIOGRID, Gysi et al 2020, SNAP_PPI
10410	55198	BIOGRID
2308	100526693	BIOGRID
55109	84330	Gysi et al 2020
9128	10471	BIOGRID, SNAP_PPI
122183	55729	BIOGRID
20619	2054	SNAP_PPI
9824	29894	BIOGRID
6636	55234	BIOGRID
8604	728568	BIOGRID
1832	843	Menche et al 2015, SNAP_PPI
80255	506	BIOGRID
8878	6645	BIOGRID
729330	8131	BIOGRID
81910	6165	SNAP_PPI
29110	22974	BIOGRID
57185	10972	BIOGRID
5686	22938	BIOGRID
6780	10084	BIOGRID
27161	152189	BIOGRID
7706	23581	BIOGRID
84675	10492	BIOGRID
7329	60490	BIOGRID, Gysi et al 2020
5626	402682	BIOGRID, Gysi et al 2020
5031	9354	BIOGRID
5436	64098	Gysi et al 2020
1915	8291	Gysi et al 2020
1022	55161	BIOGRID
26133	8731	BIOGRID
64170	80258	Gysi et al 2020, SNAP_PPI
254773	60	BIOGRID
8073	8417	BIOGRID
8314	8546	BIOGRID
10075	738	BIOGRID
64100	2192	BIOGRID
7812	10498	BIOGRID
57407	7187	BIOGRID, SNAP_PPI
4082	10554	BIOGRID
23673	9515	BIOGRID
7994	51642	BIOGRID
4089	36	BIOGRID
8878	55165	BIOGRID
9314	23107	BIOGRID
1958	140690	Gysi et al 2020
23542	1401	BIOGRID, SNAP_PPI
65992	27067	BIOGRID
2099	170393	Gysi et al 2020
5957	51501	BIOGRID, Gysi et al 2020
825	4604	BIOGRID, Gysi et al 2020
10658	9295	BIOGRID
367	57680	BIOGRID, Gysi et al 2020
5921	10146	BIOGRID, Gysi et al 2020, SNAP_PPI
11047	10051	BIOGRID
200728	4952	BIOGRID, SNAP_PPI
54443	55720	BIOGRID
23450	9063	Menche et al 2015, SNAP_PPI
11074	54542	BIOGRID
6780	55922	BIOGRID, Gysi et al 2020, SNAP_PPI
3566	79990	BIOGRID, Gysi et al 2020
8019	1476	BIOGRID
11140	2289	BIOGRID, Menche et al 2015, SNAP_PPI
1994	1105	BIOGRID, SNAP_PPI
3396	64432	BIOGRID, Gysi et al 2020, SNAP_PPI
6147	3843	BIOGRID, SNAP_PPI
54738	57479	BIOGRID
5283	337867	BIOGRID
11113	550	BIOGRID
145258	2313	BIOGRID
8678	7874	BIOGRID
6135	7157	BIOGRID, Gysi et al 2020, Menche et al 2015, SNAP_PPI
10422	23327	Gysi et al 2020
3383	25873	BIOGRID, SNAP_PPI
166	85302	BIOGRID, Gysi et al 2020, Menche et al 2015, SNAP_PPI
5596	1468	BIOGRID
56902	7189	Menche et al 2015, SNAP_PPI
85302	50618	BIOGRID, SNAP_PPI
2078	1627	BIOGRID
5425	5427	Menche et al 2015, SNAP_PPI
7128	7533	BIOGRID, Gysi et al 2020, Menche et al 2015, SNAP_PPI
56132	221955	BIOGRID
2268	7301	Gysi et al 2020
104	5981	BIOGRID
203100	140606	BIOGRID
11331	8697	BIOGRID
6223	90957	BIOGRID
351	170959	BIOGRID, Gysi et al 2020
92421	57731	BIOGRID
55156	2824	BIOGRID, SNAP_PPI
203228	3326	BIOGRID
285	3685	BIOGRID
23586	1209	BIOGRID
5862	23266	BIOGRID
1654	6129	Menche et al 2015, SNAP_PPI
5495	8668	BIOGRID
1627	23211	BIOGRID, Gysi et al 2020, SNAP_PPI
23464	11269	BIOGRID
5303	84164	Gysi et al 2020, Menche et al 2015
6615	144699	BIOGRID, Gysi et al 2020, SNAP_PPI
1385	4043	Gysi et al 2020
7391	7756	Gysi et al 2020
672	26816	Gysi et al 2020
7514	10807	BIOGRID, SNAP_PPI
1175	57665	BIOGRID
4869	3065	BIOGRID, SNAP_PPI
65056	8559	BIOGRID
10987	2002	Menche et al 2015, SNAP_PPI
1859	1660	BIOGRID
23636	8615	BIOGRID
10513	79589	BIOGRID, Gysi et al 2020, Menche et al 2015, SNAP_PPI
7328	63893	BIOGRID
5241	7709	Menche et al 2015, SNAP_PPI
10735	8975	BIOGRID
7874	4175	BIOGRID, SNAP_PPI
9401	64785	BIOGRID, Gysi et al 2020
79137	7001	BIOGRID, SNAP_PPI
100506658	5318	BIOGRID
27136	8925	BIOGRID, SNAP_PPI
3074	1727	BIOGRID
108	5148	Menche et al 2015, SNAP_PPI
10078	55094	BIOGRID, Gysi et al 2020, SNAP_PPI
6206	6187	BIOGRID, SNAP_PPI
128308	51069	Menche et al 2015, SNAP_PPI
84675	85476	BIOGRID, Gysi et al 2020, Menche et al 2015, SNAP_PPI
70	5557	BIOGRID
4613	3045	BIOGRID
1207	23564	Gysi et al 2020
10534	6192	BIOGRID
7542	51290	BIOGRID, Gysi et al 2020
338376	9254	BIOGRID
4619	88	BIOGRID, SNAP_PPI
1017	6905	Gysi et al 2020, Menche et al 2015, SNAP_PPI
713	23324	BIOGRID
165545	389362	BIOGRID, Gysi et al 2020
6872	50717	Gysi et al 2020
9343	92140	BIOGRID
652	6203	BIOGRID
3006	79954	BIOGRID
9513	5805	BIOGRID, SNAP_PPI
126382	6293	BIOGRID
284111	386683	BIOGRID, Gysi et al 2020, SNAP_PPI
8550	7157	BIOGRID, SNAP_PPI
2019	64422	BIOGRID
22913	196441	Gysi et al 2020
10189	10291	Menche et al 2015, SNAP_PPI
23078	51642	BIOGRID
3437	4343	BIOGRID, SNAP_PPI
64397	81930	Gysi et al 2020
3875	5825	BIOGRID
367	991	Gysi et al 2020
10112	6620	BIOGRID
2931	5533	Gysi et al 2020
5827	54867	BIOGRID
25962	26130	BIOGRID
3885	10586	BIOGRID, Gysi et al 2020, SNAP_PPI
4212	6938	Gysi et al 2020
923	9158	BIOGRID
4853	25942	BIOGRID, Gysi et al 2020, SNAP_PPI
29978	10131	BIOGRID
166	27124	BIOGRID, Gysi et al 2020, SNAP_PPI
503627	26009	BIOGRID
148808	51009	BIOGRID
10133	90624	BIOGRID
292	6147	BIOGRID, Gysi et al 2020, Menche et al 2015, SNAP_PPI
79871	9330	BIOGRID, SNAP_PPI
5071	8454	BIOGRID, Gysi et al 2020, Menche et al 2015, SNAP_PPI
10248	23378	Gysi et al 2020
199745	79095	BIOGRID, SNAP_PPI
26168	11100	BIOGRID
57521	51429	BIOGRID
593	23603	BIOGRID
54622	10602	BIOGRID
53904	81488	Gysi et al 2020, Menche et al 2015
4854	84441	Menche et al 2015, SNAP_PPI
8766	2801	BIOGRID
8370	11091	Gysi et al 2020
4609	51025	BIOGRID
149041	56478	BIOGRID
10573	65080	BIOGRID, Gysi et al 2020, Menche et al 2015, SNAP_PPI
197131	256380	Gysi et al 2020
8872	9652	BIOGRID
2862	23063	BIOGRID
6161	7412	Gysi et al 2020
1495	6386	Menche et al 2015, SNAP_PPI
3008	115701	BIOGRID, Gysi et al 2020
57534	160	BIOGRID
55832	84310	BIOGRID, SNAP_PPI
54716	493869	BIOGRID
2113	7353	Gysi et al 2020
5156	55871	BIOGRID
329	64127	Gysi et al 2020
80331	79183	BIOGRID
8941	8349	BIOGRID
8349	100507321	Gysi et al 2020
3417	51	BIOGRID
8408	11140	BIOGRID, Gysi et al 2020, SNAP_PPI
5885	220988	BIOGRID, Gysi et al 2020, SNAP_PPI
92595	23468	BIOGRID
2811	7534	BIOGRID, Gysi et al 2020, Menche et al 2015, SNAP_PPI
29117	1267	BIOGRID
5295	868	BIOGRID, Menche et al 2015
290	55627	BIOGRID
27000	6208	BIOGRID
7542	81853	Gysi et al 2020
79778	6208	BIOGRID
23137	11052	BIOGRID
10525	3493	BIOGRID
57151	253512	BIOGRID
125972	10954	BIOGRID
4488	55379	BIOGRID
200539	84665	BIOGRID, Menche et al 2015, SNAP_PPI
51649	6142	Menche et al 2015, SNAP_PPI
65992	3329	BIOGRID
4914	309	BIOGRID, SNAP_PPI
9180	5008	BIOGRID
2099	1604	BIOGRID
22907	55000	BIOGRID
4800	7153	Gysi et al 2020
6605	29998	BIOGRID
144699	79719	BIOGRID
7384	56993	BIOGRID
4946	4953	BIOGRID, Gysi et al 2020, Menche et al 2015, SNAP_PPI
5511	8175	Menche et al 2015
1361	4144	BIOGRID
2152	9777	BIOGRID, Gysi et al 2020, SNAP_PPI
7528	84190	Gysi et al 2020
730394	2965	BIOGRID, SNAP_PPI
899	6158	BIOGRID
6147	78988	BIOGRID
1137	22953	BIOGRID
213539	26509	SNAP_PPI
549	617	BIOGRID
11074	55720	BIOGRID
161176	9562	BIOGRID
5213	5214	BIOGRID, Gysi et al 2020, SNAP_PPI
9166	8140	BIOGRID
1944	5034	BIOGRID
7529	9564	BIOGRID
5728	65982	BIOGRID
55032	79143	BIOGRID, Gysi et al 2020, SNAP_PPI
440730	79178	BIOGRID
158234	5015	BIOGRID
7345	2053	BIOGRID
513	51067	BIOGRID, Gysi et al 2020
537	78992	BIOGRID
23429	1457	BIOGRID, SNAP_PPI
861	4298	BIOGRID
9592	55844	BIOGRID, Gysi et al 2020, SNAP_PPI
8546	9463	BIOGRID
7067	892	Menche et al 2015, SNAP_PPI
6143	9733	BIOGRID, Gysi et al 2020, Menche et al 2015, SNAP_PPI
2923	3965	Gysi et al 2020
223082	7335	BIOGRID
9656	7520	BIOGRID, SNAP_PPI
1908	8646	BIOGRID
57649	3310	BIOGRID
4736	79884	BIOGRID, Gysi et al 2020
8359	6173	BIOGRID
309	5019	BIOGRID
6128	6139	Gysi et al 2020, Menche et al 2015
100529264	25843	Menche et al 2015, SNAP_PPI
80776	79600	BIOGRID
4088	79637	Gysi et al 2020
90480	51335	BIOGRID
25980	55161	BIOGRID
1956	9564	Menche et al 2015, SNAP_PPI
71175	9794	SNAP_PPI
6539	727910	BIOGRID
10611	5605	BIOGRID, SNAP_PPI
25814	373156	Menche et al 2015
83755	101060226	BIOGRID, Gysi et al 2020
1915	4174	Menche et al 2015
3383	126961	BIOGRID, SNAP_PPI
641364	8945	BIOGRID
9343	55183	BIOGRID
83639	59342	BIOGRID
55898	4643	BIOGRID
406933	3188	BIOGRID
6640	4134	BIOGRID, SNAP_PPI
4778	124944	Gysi et al 2020
84975	10113	BIOGRID
6288	55082	BIOGRID
2099	7465	Gysi et al 2020
26135	27445	BIOGRID
9218	94005	BIOGRID
4869	394	BIOGRID, SNAP_PPI
1499	23633	Gysi et al 2020
9493	2521	BIOGRID
79101	64425	BIOGRID, SNAP_PPI
9851	23354	BIOGRID, SNAP_PPI
9474	4637	BIOGRID
26232	3685	BIOGRID
1956	8470	BIOGRID, Gysi et al 2020, Menche et al 2015, SNAP_PPI
3684	7401	Gysi et al 2020
10394	3693	BIOGRID
10096	10574	BIOGRID, Gysi et al 2020
1017	6147	BIOGRID, Gysi et al 2020, SNAP_PPI
3796	7874	BIOGRID
2931	7159	BIOGRID
10482	29979	Gysi et al 2020, SNAP_PPI
84876	54978	BIOGRID
51608	7917	BIOGRID
9098	805	BIOGRID, SNAP_PPI
9644	9223	BIOGRID
1523	10228	Gysi et al 2020
64100	80139	BIOGRID
1460	51131	BIOGRID, Gysi et al 2020, SNAP_PPI
1627	11217	BIOGRID, SNAP_PPI
23399	537	BIOGRID
1659	84444	BIOGRID
11218	6636	BIOGRID, Menche et al 2015, SNAP_PPI
23608	55421	BIOGRID
10298	54815	Gysi et al 2020, Menche et al 2015, SNAP_PPI
1969	23385	Gysi et al 2020
8411	6498	BIOGRID
132299	7419	BIOGRID
9493	11103	BIOGRID
1050	3091	BIOGRID, Gysi et al 2020
1487	9927	BIOGRID
11321	3501	BIOGRID
25959	29765	Gysi et al 2020
54883	23303	BIOGRID
7266	327	BIOGRID
113277	2132	BIOGRID
658	14226	SNAP_PPI
672	1605	BIOGRID
6210	11224	BIOGRID, Gysi et al 2020, SNAP_PPI
54845	729250	BIOGRID, Gysi et al 2020
92421	81559	BIOGRID
1743	8301	BIOGRID, Gysi et al 2020
714	10882	BIOGRID
9077	2037	BIOGRID
9899	10905	BIOGRID
8417	157769	BIOGRID
22983	64432	BIOGRID
7024	6130	BIOGRID
4292	23650	BIOGRID, Gysi et al 2020, SNAP_PPI
5709	6926	BIOGRID
3689	10971	Gysi et al 2020
11151	3709	BIOGRID
10413	55210	BIOGRID
5202	23588	Gysi et al 2020
9898	6311	BIOGRID
253725	55737	BIOGRID
4528	4728	BIOGRID
51701	386677	BIOGRID, Gysi et al 2020, SNAP_PPI
12412	168455	SNAP_PPI
5757	28985	BIOGRID, SNAP_PPI
6047	7586	BIOGRID
7114	55183	Gysi et al 2020
10551	10525	BIOGRID
8237	85364	BIOGRID
5621	1984	BIOGRID
943	55763	BIOGRID, Gysi et al 2020
2738	64763	BIOGRID
135152	9254	BIOGRID
55207	54862	BIOGRID
28996	2309	BIOGRID
3312	2820	BIOGRID
100090	83871	SNAP_PPI
5332	5966	BIOGRID, Gysi et al 2020, Menche et al 2015, SNAP_PPI
4938	10594	BIOGRID, Gysi et al 2020
3308	7533	BIOGRID
115353	7874	BIOGRID
126328	29796	BIOGRID, Menche et al 2015, SNAP_PPI
3598	51300	BIOGRID
8970	8334	BIOGRID
6832	64963	Gysi et al 2020
8359	22984	BIOGRID
444	25945	Gysi et al 2020
10728	26036	BIOGRID
93145	6430	BIOGRID, SNAP_PPI
351	2885	Gysi et al 2020
6517	1946	BIOGRID
54443	26986	BIOGRID
660	55680	BIOGRID, Gysi et al 2020, SNAP_PPI
1025	143684	BIOGRID
124245	57703	BIOGRID
2787	3881	BIOGRID, Gysi et al 2020, Menche et al 2015, SNAP_PPI
5585	5496	BIOGRID, SNAP_PPI
23014	5295	BIOGRID
27257	1192	BIOGRID
56254	7332	BIOGRID, SNAP_PPI
54764	10360	BIOGRID
5424	6744	BIOGRID
10454	79637	Gysi et al 2020
284131	10576	BIOGRID, SNAP_PPI
10363	54815	BIOGRID, Gysi et al 2020, SNAP_PPI
6129	6228	BIOGRID, Gysi et al 2020, Menche et al 2015, SNAP_PPI
9401	266971	BIOGRID
79823	10382	BIOGRID, SNAP_PPI
3191	128553	BIOGRID
4205	667	Menche et al 2015, SNAP_PPI
899	9049	BIOGRID
23607	7182	BIOGRID, SNAP_PPI
8570	23512	Gysi et al 2020
168850	57504	BIOGRID
60344	55154	SNAP_PPI
79782	5250	BIOGRID
10013	165918	BIOGRID
786	153364	BIOGRID
5434	90390	BIOGRID
5699	6155	BIOGRID
6133	6201	BIOGRID, Menche et al 2015, SNAP_PPI
781	4848	Gysi et al 2020
1429	10294	BIOGRID
5501	5307	BIOGRID
123169	3032	BIOGRID, SNAP_PPI
26127	6836	BIOGRID, SNAP_PPI
10992	57187	Menche et al 2015, SNAP_PPI
7286	80125	BIOGRID, Gysi et al 2020, Menche et al 2015, SNAP_PPI
2580	5686	BIOGRID, Gysi et al 2020, SNAP_PPI
388677	79058	Menche et al 2015
5709	8935	BIOGRID
8473	90441	BIOGRID
4899	6520	Gysi et al 2020
1272	5318	Gysi et al 2020
51250	92667	BIOGRID
10605	8661	BIOGRID, SNAP_PPI
147719	57617	BIOGRID
3015	6829	BIOGRID
54733	79572	BIOGRID
83460	93380	BIOGRID, Gysi et al 2020
55568	27090	BIOGRID
79133	3040	BIOGRID, SNAP_PPI
3643	54434	BIOGRID
9217	6505	BIOGRID
4296	5295	Gysi et al 2020
64210	2100	BIOGRID, SNAP_PPI
11329	79084	Menche et al 2015, SNAP_PPI
4171	5768	BIOGRID, SNAP_PPI
5518	23367	BIOGRID
8968	317772	BIOGRID
729020	338599	BIOGRID
56957	2034	BIOGRID
8452	219749	BIOGRID
22927	26589	BIOGRID
85406	23065	BIOGRID
375519	1739	BIOGRID
382	23705	BIOGRID
3320	10397	Gysi et al 2020
405	51691	BIOGRID, Gysi et al 2020, SNAP_PPI
10000	163	BIOGRID
8452	2010	BIOGRID, SNAP_PPI
7415	3068	BIOGRID
5701	9414	BIOGRID
841	10928	BIOGRID, Gysi et al 2020, SNAP_PPI
140691	3455	BIOGRID
9774	1072	BIOGRID
4622	197257	Gysi et al 2020
1511	1292	BIOGRID
58480	7525	BIOGRID
55294	10946	BIOGRID, SNAP_PPI
51574	8370	BIOGRID
7798	56987	BIOGRID
56339	70	BIOGRID
4904	9043	Gysi et al 2020
56997	140707	BIOGRID
10159	3728	BIOGRID, SNAP_PPI
51547	1778	BIOGRID, SNAP_PPI
3146	9414	BIOGRID
11461	11346	SNAP_PPI
3187	100133091	BIOGRID
10551	51493	BIOGRID
9463	8664	BIOGRID
69259	10939	SNAP_PPI
79798	6472	BIOGRID
409	4985	Gysi et al 2020, Menche et al 2015
23376	4670	BIOGRID
243819	7037	SNAP_PPI
155908	6742	SNAP_PPI
63898	123722	BIOGRID, Gysi et al 2020, SNAP_PPI
7818	8772	BIOGRID, Gysi et al 2020, Menche et al 2015, SNAP_PPI
155348	9967	SNAP_PPI
9830	56945	BIOGRID
79839	57530	BIOGRID
6827	55715	Gysi et al 2020
84733	22852	BIOGRID, SNAP_PPI
83744	7748	BIOGRID
5609	4137	BIOGRID
2765	5817	BIOGRID
55054	406889	Gysi et al 2020
7157	7155	BIOGRID, SNAP_PPI
6117	11143	BIOGRID
7054	7532	Gysi et al 2020, Menche et al 2015, SNAP_PPI
66591	23241	SNAP_PPI
51296	1327	BIOGRID
5962	5358	BIOGRID, SNAP_PPI
23137	7936	BIOGRID
5894	11140	BIOGRID, Gysi et al 2020
1478	51585	BIOGRID, SNAP_PPI
159963	124454	BIOGRID
3676	6205	BIOGRID, SNAP_PPI
6502	10140	BIOGRID, Gysi et al 2020, SNAP_PPI
9212	51343	BIOGRID, Gysi et al 2020, SNAP_PPI
54472	65018	BIOGRID, Gysi et al 2020
54764	441873	BIOGRID
440730	29919	BIOGRID
2260	372	BIOGRID
8940	84247	BIOGRID
8417	23438	BIOGRID
1994	10399	BIOGRID, SNAP_PPI
51028	855101	SNAP_PPI
6622	785	BIOGRID
10395	5921	BIOGRID, Menche et al 2015, SNAP_PPI
10401	84675	Gysi et al 2020
58480	114882	BIOGRID
128866	5983	BIOGRID
5138	317	BIOGRID
4782	23271	BIOGRID
11099	8165	Menche et al 2015, SNAP_PPI
785	773	BIOGRID
10539	153478	BIOGRID, Gysi et al 2020
440730	57496	BIOGRID
38	39	Gysi et al 2020, Menche et al 2015
8153	5718	BIOGRID
55218	54148	BIOGRID
2184	54507	BIOGRID, Gysi et al 2020, Menche et al 2015, SNAP_PPI
122011	54851	BIOGRID
1718	2091	Gysi et al 2020
6518	7371	BIOGRID
2064	7812	BIOGRID
2778	10755	BIOGRID, SNAP_PPI
22862	64778	BIOGRID
161357	57701	BIOGRID
9040	55075	BIOGRID
2099	10014	BIOGRID, Gysi et al 2020, SNAP_PPI
10949	1647	BIOGRID, SNAP_PPI
5598	10376	BIOGRID
9584	253635	BIOGRID
83732	3309	BIOGRID
2280	7316	Gysi et al 2020
27429	5091	BIOGRID
857	51651	BIOGRID
3191	55100	BIOGRID
7316	8797	Gysi et al 2020
79722	4172	BIOGRID
5567	55869	Menche et al 2015, SNAP_PPI
3315	54442	Gysi et al 2020
79165	100288797	BIOGRID, Gysi et al 2020, SNAP_PPI
170302	4753	BIOGRID
92129	166	BIOGRID
57472	64393	Gysi et al 2020
4780	57663	BIOGRID
83593	115207	BIOGRID, SNAP_PPI
132320	6241	BIOGRID, SNAP_PPI
51058	79830	BIOGRID
8878	57162	BIOGRID
80723	200232	Gysi et al 2020
12847	51290	SNAP_PPI
238	8607	BIOGRID
55832	55900	BIOGRID, SNAP_PPI
8841	5925	BIOGRID, SNAP_PPI
11183	7186	BIOGRID, Menche et al 2015, SNAP_PPI
25962	7343	BIOGRID
6929	23581	BIOGRID, SNAP_PPI
219995	10257	BIOGRID
79570	374395	BIOGRID
3192	25873	BIOGRID, Gysi et al 2020, SNAP_PPI
17187	84146	SNAP_PPI
11151	23603	BIOGRID, Gysi et al 2020
899	9882	BIOGRID
136263	55508	BIOGRID
7122	10699	Gysi et al 2020
54764	27037	BIOGRID
57599	23382	BIOGRID, SNAP_PPI
6737	161176	BIOGRID
708	55210	BIOGRID
5313	6721	Gysi et al 2020
10535	79922	Gysi et al 2020
3303	3703	BIOGRID
328	117854	BIOGRID
6732	84305	BIOGRID, SNAP_PPI
1956	6657	BIOGRID
22933	59	BIOGRID
10096	55930	Gysi et al 2020
6709	8491	Menche et al 2015, SNAP_PPI
2624	9564	Gysi et al 2020
25980	9131	BIOGRID
5495	6647	Gysi et al 2020
51267	126364	BIOGRID, Gysi et al 2020
23513	84708	Gysi et al 2020
4162	134957	BIOGRID
7205	84962	BIOGRID, Gysi et al 2020, SNAP_PPI
5031	9528	BIOGRID
9921	79631	BIOGRID
7920	65062	Gysi et al 2020, SNAP_PPI
6624	55161	BIOGRID
100502766	984	SNAP_PPI
688	6603	BIOGRID
56852	22985	BIOGRID
54894	3190	BIOGRID
55638	6310	Menche et al 2015
2932	2783	BIOGRID, SNAP_PPI
56975	2010	BIOGRID
57223	8428	BIOGRID
6418	91664	Gysi et al 2020
1284	22918	Menche et al 2015, SNAP_PPI
94235	7276	BIOGRID
682	3340	BIOGRID
4225	10158	Gysi et al 2020
55835	10211	BIOGRID
27161	378	BIOGRID
26253	2778	BIOGRID
25976	47	BIOGRID
51741	10155	BIOGRID, SNAP_PPI
8087	10540	BIOGRID
2319	27044	BIOGRID
2554	4001	BIOGRID
23397	6137	BIOGRID
4609	5782	BIOGRID
5435	65084	Gysi et al 2020
8805	8368	BIOGRID, SNAP_PPI
2623	3656	Gysi et al 2020
23203	90480	BIOGRID
27190	10664	BIOGRID
9440	51650	BIOGRID
1910	50943	Gysi et al 2020
204962	5682	BIOGRID
7328	5217	BIOGRID
7283	114971	Gysi et al 2020
23466	56125	Gysi et al 2020
8726	6432	BIOGRID, SNAP_PPI
83639	3032	BIOGRID
7531	79733	BIOGRID
57159	84260	BIOGRID, Gysi et al 2020, SNAP_PPI
7328	3945	BIOGRID
63941	351	BIOGRID, SNAP_PPI
6326	6833	BIOGRID
4867	84948	BIOGRID
1650	57690	BIOGRID
83478	6184	BIOGRID
57470	51319	BIOGRID
1956	10165	BIOGRID, SNAP_PPI
8872	2589	BIOGRID
6310	11129	BIOGRID, Gysi et al 2020, SNAP_PPI
7316	285672	BIOGRID
5201	26098	BIOGRID, Gysi et al 2020, SNAP_PPI
7003	55636	BIOGRID
218	91433	BIOGRID, Gysi et al 2020
10616	9246	BIOGRID, Menche et al 2015
10499	8500	Menche et al 2015
54443	56945	BIOGRID
10009	57794	Gysi et al 2020
1520	5611	BIOGRID
3191	724102	BIOGRID
64645	55248	BIOGRID
151516	54584	BIOGRID
150274	4864	BIOGRID
540	56104	Gysi et al 2020
7781	9967	BIOGRID
2033	3833	BIOGRID
353332	83897	BIOGRID
4298	7044	Menche et al 2015, SNAP_PPI
84868	29941	BIOGRID
6714	55177	Gysi et al 2020
2324	29880	BIOGRID
22601	7529	SNAP_PPI
221188	2823	BIOGRID
3615	9179	Gysi et al 2020
2961	23191	Gysi et al 2020
203228	9919	BIOGRID
7919	5074	BIOGRID
10128	5708	BIOGRID
1994	3832	BIOGRID, SNAP_PPI
4716	23788	BIOGRID
83444	130540	BIOGRID, Gysi et al 2020, SNAP_PPI
6836	539	BIOGRID, SNAP_PPI
55209	26064	BIOGRID
2624	58492	Gysi et al 2020
8726	3312	BIOGRID, SNAP_PPI
26013	2091	BIOGRID
81797	229	BIOGRID
10985	7533	Menche et al 2015, SNAP_PPI
81570	10989	BIOGRID
3912	127002	Gysi et al 2020
81851	389136	BIOGRID, Gysi et al 2020, SNAP_PPI
399	5862	BIOGRID
23476	25926	BIOGRID
26747	51552	BIOGRID, SNAP_PPI
7514	1983	BIOGRID, SNAP_PPI
10020	54507	BIOGRID, Gysi et al 2020, Menche et al 2015, SNAP_PPI
4361	10524	Gysi et al 2020
8359	80145	BIOGRID
60682	54870	BIOGRID
8725	8409	BIOGRID
285598	55388	BIOGRID
25962	23654	BIOGRID
984	7052	Gysi et al 2020
90	55156	Gysi et al 2020
23586	54585	BIOGRID
2647	5089	Gysi et al 2020, Menche et al 2015, SNAP_PPI
7419	8479	Gysi et al 2020
1647	11269	BIOGRID
10013	3945	BIOGRID
1894	6209	BIOGRID
80816	27068	BIOGRID
67139	153090	SNAP_PPI
5966	27156	BIOGRID, Gysi et al 2020, SNAP_PPI
23274	6419	BIOGRID
976	54464	Gysi et al 2020
27072	29086	Gysi et al 2020
1642	6135	Menche et al 2015, SNAP_PPI
5709	2799	BIOGRID
23539	54732	BIOGRID
55835	26586	BIOGRID, SNAP_PPI
10987	57805	BIOGRID, SNAP_PPI
2923	3458	Menche et al 2015, SNAP_PPI
7431	286046	BIOGRID, Gysi et al 2020
30834	58490	BIOGRID
5552	166378	BIOGRID
4914	157769	BIOGRID, SNAP_PPI
6294	114990	BIOGRID, Gysi et al 2020, SNAP_PPI
79892	435	BIOGRID
54918	5111	BIOGRID
84255	79701	BIOGRID
55722	123811	Gysi et al 2020
2335	3697	BIOGRID, SNAP_PPI
6745	84364	BIOGRID
64430	80254	Gysi et al 2020, Menche et al 2015
3074	7514	BIOGRID
6611	7316	Gysi et al 2020
353141	5013	Menche et al 2015
9338	196394	BIOGRID
83943	64975	BIOGRID
3198	9719	BIOGRID
2146	1468	BIOGRID, SNAP_PPI
292	51191	Menche et al 2015, SNAP_PPI
25976	5885	BIOGRID
56468	6921	SNAP_PPI
4751	5580	Gysi et al 2020
2146	6173	BIOGRID
841	51053	Gysi et al 2020
3739	285315	BIOGRID
29960	51032	Gysi et al 2020
7994	50640	BIOGRID, Gysi et al 2020, SNAP_PPI
10045	388698	BIOGRID
5033	9939	Gysi et al 2020
84433	8915	BIOGRID, Menche et al 2015
5597	55964	BIOGRID, Gysi et al 2020, SNAP_PPI
467	2781	Gysi et al 2020
1956	7372	BIOGRID, SNAP_PPI
9852	284252	BIOGRID, Gysi et al 2020, SNAP_PPI
5865	1122	BIOGRID
6780	9260	BIOGRID
3312	79019	Menche et al 2015, SNAP_PPI
55250	9150	BIOGRID, SNAP_PPI
7879	23335	BIOGRID
83855	54732	BIOGRID
1815	147	SNAP_PPI
51317	8471	BIOGRID
7074	817	BIOGRID
5071	58	BIOGRID
50999	222068	BIOGRID
2113	56990	Gysi et al 2020
6310	159195	BIOGRID, Gysi et al 2020, SNAP_PPI
7514	79726	Gysi et al 2020
170954	54793	Menche et al 2015
220001	23014	BIOGRID
1994	7025	BIOGRID, SNAP_PPI
113457	7189	Menche et al 2015, SNAP_PPI
197407	23598	BIOGRID
3958	509	BIOGRID, SNAP_PPI
6790	284695	BIOGRID
166	80742	BIOGRID, Gysi et al 2020, Menche et al 2015, SNAP_PPI
7128	6772	BIOGRID
5565	2673	BIOGRID, SNAP_PPI
18762	54921	SNAP_PPI
10302	11117	Gysi et al 2020, SNAP_PPI
56940	51651	BIOGRID
7379	51194	BIOGRID
79175	90933	BIOGRID, Gysi et al 2020
25980	58	BIOGRID
353323	375791	Gysi et al 2020, SNAP_PPI
79727	27292	BIOGRID
57448	10399	BIOGRID
7520	8091	BIOGRID
64223	7203	BIOGRID
988	23040	BIOGRID, Gysi et al 2020, SNAP_PPI
752	79913	Gysi et al 2020
56928	2783	BIOGRID
8844	6242	BIOGRID
7385	4580	BIOGRID
567	5741	BIOGRID
5499	55914	BIOGRID, Gysi et al 2020, SNAP_PPI
1499	7186	Gysi et al 2020, Menche et al 2015, SNAP_PPI
8535	55364	BIOGRID, Gysi et al 2020, SNAP_PPI
10465	1654	Menche et al 2015, SNAP_PPI
23584	10527	BIOGRID, SNAP_PPI
2134	9080	BIOGRID, Gysi et al 2020
9401	2547	BIOGRID
5163	219681	Gysi et al 2020
4191	4703	BIOGRID
2122	3192	BIOGRID, Gysi et al 2020
10155	983	BIOGRID
60492	92259	BIOGRID
2074	219927	BIOGRID
409	23481	BIOGRID, SNAP_PPI
1114	80212	Gysi et al 2020, Menche et al 2015
11339	144717	BIOGRID, Gysi et al 2020, SNAP_PPI
3190	126375	BIOGRID, Gysi et al 2020, SNAP_PPI
7756	7874	Menche et al 2015
6141	8065	Menche et al 2015
51019	2803	BIOGRID
11051	58509	Menche et al 2015, SNAP_PPI
55705	3149	BIOGRID, SNAP_PPI
9846	25776	BIOGRID
25920	672	Menche et al 2015
120892	6456	BIOGRID, SNAP_PPI
2908	54658	Menche et al 2015, SNAP_PPI
10133	498	BIOGRID
201164	8891	BIOGRID
84676	7326	BIOGRID
5796	55558	BIOGRID, SNAP_PPI
5564	4013	BIOGRID
2806	7316	Gysi et al 2020
51016	5709	BIOGRID
6047	23765	BIOGRID
5163	8050	BIOGRID, Gysi et al 2020, Menche et al 2015, SNAP_PPI
705	115704	Gysi et al 2020, SNAP_PPI
23052	55605	Gysi et al 2020
10212	10518	BIOGRID
6742	3178	BIOGRID
6672	197259	BIOGRID
11035	2783	Menche et al 2015, SNAP_PPI
5128	7533	BIOGRID
10992	6165	Menche et al 2015, SNAP_PPI
729250	6477	BIOGRID
5881	64746	BIOGRID
7514	84128	Gysi et al 2020
22983	65993	BIOGRID
5976	116988	BIOGRID
197407	6780	BIOGRID
3904	202	BIOGRID
7412	3945	BIOGRID, SNAP_PPI
6217	6134	BIOGRID
6047	3646	BIOGRID
27430	7514	BIOGRID, SNAP_PPI
22948	51096	BIOGRID
548645	819	BIOGRID
8473	9328	BIOGRID
1182	3965	Gysi et al 2020
9452	55366	BIOGRID, Gysi et al 2020
25853	6949	BIOGRID
23151	29922	Gysi et al 2020
9367	81502	BIOGRID
8339	7862	BIOGRID
51056	10109	BIOGRID, SNAP_PPI
1050	2287	BIOGRID
27013	5357	BIOGRID
55584	5140	BIOGRID, SNAP_PPI
28983	145264	BIOGRID
89941	54839	BIOGRID
94101	433	BIOGRID
51234	5052	BIOGRID
23291	6125	BIOGRID, SNAP_PPI
3852	319101	BIOGRID
373	64859	Menche et al 2015, SNAP_PPI
4077	11083	BIOGRID
23137	10642	BIOGRID
7157	1871	BIOGRID
2806	128	BIOGRID
7095	57644	Gysi et al 2020
8357	55870	Gysi et al 2020
4697	7381	BIOGRID, Menche et al 2015, SNAP_PPI
54925	7589	BIOGRID, SNAP_PPI
4247	4248	Menche et al 2015, SNAP_PPI
2318	266553	Gysi et al 2020
10368	64746	BIOGRID
54915	84331	BIOGRID
7556	11252	BIOGRID
52	58527	BIOGRID, SNAP_PPI
9532	5989	BIOGRID
6865	9737	Gysi et al 2020, Menche et al 2015, SNAP_PPI
26341	146713	BIOGRID
2059	254427	Gysi et al 2020
341880	6829	BIOGRID
196441	4343	BIOGRID
23067	84661	BIOGRID, Gysi et al 2020, SNAP_PPI
150274	3163	BIOGRID
2553	7165	BIOGRID, Gysi et al 2020, SNAP_PPI
154091	128486	BIOGRID
116372	84918	BIOGRID
6229	4904	BIOGRID
832	54504	BIOGRID
5216	3927	BIOGRID
3021	23512	Gysi et al 2020
163	23396	BIOGRID, Gysi et al 2020, SNAP_PPI
1436	2624	Gysi et al 2020
9643	6944	BIOGRID
23708	351	BIOGRID, SNAP_PPI
6728	54881	BIOGRID
4609	7416	BIOGRID
25929	6029	BIOGRID, SNAP_PPI
1508	375056	BIOGRID
1654	6730	BIOGRID
6229	65095	BIOGRID
1994	1026	BIOGRID
57798	285672	BIOGRID
55658	84851	BIOGRID, Gysi et al 2020, SNAP_PPI
6622	2774	BIOGRID
5692	5695	BIOGRID, Gysi et al 2020, Menche et al 2015, SNAP_PPI
2801	132671	Gysi et al 2020, SNAP_PPI
55644	6611	BIOGRID
8468	29922	BIOGRID, Gysi et al 2020, SNAP_PPI
192254	613	SNAP_PPI
55605	8533	BIOGRID
114088	6616	BIOGRID, Menche et al 2015
752	5339	BIOGRID, SNAP_PPI
104	1736	BIOGRID
54764	3660	BIOGRID
8161	7259	BIOGRID
64770	57489	BIOGRID
57473	1654	BIOGRID, SNAP_PPI
9584	24144	BIOGRID
9829	22919	BIOGRID
55917	85369	BIOGRID, Gysi et al 2020, Menche et al 2015, SNAP_PPI
9564	55102	BIOGRID
8767	9618	Gysi et al 2020
382	8417	BIOGRID
3430	23354	BIOGRID
2130	79169	BIOGRID, SNAP_PPI
8409	661	BIOGRID
358	79734	BIOGRID, Gysi et al 2020, Menche et al 2015, SNAP_PPI
23790	1627	SNAP_PPI
2099	54897	BIOGRID
51143	5829	BIOGRID
27349	79699	BIOGRID, Gysi et al 2020
2100	199953	BIOGRID
55697	83451	BIOGRID, Gysi et al 2020, SNAP_PPI
821	23786	BIOGRID
11073	1643	BIOGRID
83732	121504	BIOGRID
867	51086	Gysi et al 2020
9401	7756	BIOGRID
84191	128239	BIOGRID
6774	55350	Gysi et al 2020
4088	4208	Gysi et al 2020
6118	56922	BIOGRID
11045	23788	BIOGRID
51547	10163	BIOGRID
54538	7068	BIOGRID, SNAP_PPI
5727	3615	BIOGRID
7086	84343	BIOGRID
10946	1153	Menche et al 2015, SNAP_PPI
55531	147409	BIOGRID, SNAP_PPI
5175	10137	BIOGRID
488	3703	Gysi et al 2020
55333	448834	BIOGRID
8894	3895	BIOGRID
3008	84106	BIOGRID, Gysi et al 2020
672	7157	BIOGRID, Gysi et al 2020, Menche et al 2015, SNAP_PPI
580	8243	BIOGRID, SNAP_PPI
4289	116225	BIOGRID
23327	7532	BIOGRID, Menche et al 2015
84101	55689	BIOGRID
8945	2690	BIOGRID, SNAP_PPI
5567	5499	BIOGRID
4163	11235	BIOGRID, SNAP_PPI
3077	3977	BIOGRID
54107	5424	Menche et al 2015, SNAP_PPI
79682	57731	BIOGRID, SNAP_PPI
6667	90379	Gysi et al 2020
4782	9552	BIOGRID
29979	10480	BIOGRID
91433	22930	BIOGRID
6627	3312	BIOGRID
2146	2521	BIOGRID, SNAP_PPI
9343	10594	BIOGRID, Gysi et al 2020
3838	84699	Gysi et al 2020
290	23155	BIOGRID
55884	6748	BIOGRID
58516	1660	BIOGRID
84444	5833	BIOGRID
55794	51081	BIOGRID
115004	64756	BIOGRID
219333	581	BIOGRID
4172	6612	Gysi et al 2020
2697	5101	BIOGRID
114897	5352	BIOGRID
11198	58517	Gysi et al 2020
23586	6714	BIOGRID, SNAP_PPI
91947	154	BIOGRID, SNAP_PPI
253260	1213	BIOGRID, SNAP_PPI
50486	599	BIOGRID
22948	79084	Gysi et al 2020
8349	55536	BIOGRID
55005	6182	BIOGRID
7533	152789	BIOGRID
875	9205	BIOGRID, Gysi et al 2020
774	4131	BIOGRID, Gysi et al 2020, SNAP_PPI
9820	1615	BIOGRID, SNAP_PPI
8446	29074	BIOGRID
4233	10120	Gysi et al 2020
4914	10979	BIOGRID, SNAP_PPI
11318	3783	BIOGRID
221074	2091	BIOGRID
10455	7184	BIOGRID
867	10549	BIOGRID
9878	10946	Gysi et al 2020
13385	7080	SNAP_PPI
6117	57521	BIOGRID
23291	1213	BIOGRID, SNAP_PPI
7329	64750	BIOGRID, Gysi et al 2020, SNAP_PPI
11222	51073	BIOGRID, Gysi et al 2020, Menche et al 2015, SNAP_PPI
4528	51081	BIOGRID
3187	4779	BIOGRID
1869	3182	Gysi et al 2020
11224	254065	Gysi et al 2020
23031	56829	BIOGRID, SNAP_PPI
2903	7982	BIOGRID
9261	29904	Gysi et al 2020
407024	10492	BIOGRID
135228	23368	BIOGRID
148867	54431	BIOGRID
23067	9184	BIOGRID
5728	7402	BIOGRID, SNAP_PPI
171177	25921	BIOGRID
147744	200894	BIOGRID, Gysi et al 2020
2300	2194	BIOGRID, SNAP_PPI
132724	387263	BIOGRID, Gysi et al 2020
2274	829	BIOGRID
51465	345274	Gysi et al 2020
56478	6638	BIOGRID
6559	23256	BIOGRID
26995	80224	BIOGRID
12412	9203	SNAP_PPI
23450	51622	BIOGRID
80834	10874	BIOGRID
79677	51008	BIOGRID, SNAP_PPI
386724	821	BIOGRID
79038	26135	BIOGRID
22984	5586	BIOGRID
2549	3643	Gysi et al 2020, Menche et al 2015, SNAP_PPI
84446	11340	BIOGRID
3927	9908	BIOGRID
440730	55291	BIOGRID
8087	6141	BIOGRID
22920	10437	BIOGRID, SNAP_PPI
9530	3297	BIOGRID
54998	8813	BIOGRID
11275	1639	BIOGRID
5791	50943	Gysi et al 2020
9500	112401	BIOGRID, Gysi et al 2020, SNAP_PPI
10963	8078	BIOGRID
9415	54908	BIOGRID, Gysi et al 2020
9589	79923	BIOGRID
5985	5983	BIOGRID
9188	51340	BIOGRID
55281	54407	BIOGRID
5335	4916	BIOGRID, SNAP_PPI
54620	55380	BIOGRID, SNAP_PPI
159371	490	BIOGRID
9710	159195	BIOGRID
55174	5430	BIOGRID, SNAP_PPI
7412	10728	Gysi et al 2020
255239	3305	BIOGRID
1945	4904	Gysi et al 2020
6047	4726	BIOGRID
6811	57689	Gysi et al 2020
8924	10672	BIOGRID, SNAP_PPI
124935	483	BIOGRID
25828	57147	BIOGRID, Gysi et al 2020, Menche et al 2015, SNAP_PPI
5886	5718	BIOGRID, SNAP_PPI
27289	1915	BIOGRID
11461	55074	SNAP_PPI
2782	6950	BIOGRID, Gysi et al 2020
51343	377381	BIOGRID
4899	9652	Gysi et al 2020
55914	2977	BIOGRID, SNAP_PPI
6143	57062	BIOGRID
64518	83896	BIOGRID, Gysi et al 2020, SNAP_PPI
7328	3514	BIOGRID
285016	781	BIOGRID
55192	10885	BIOGRID
2299	84807	Gysi et al 2020
25886	54464	BIOGRID, SNAP_PPI
2802	8607	BIOGRID
10975	9277	BIOGRID
54764	26065	BIOGRID
155061	5822	BIOGRID
54542	144097	BIOGRID
10465	6426	Menche et al 2015, SNAP_PPI
10664	375790	Gysi et al 2020
8829	10994	BIOGRID
4603	6667	Menche et al 2015, SNAP_PPI
3187	10363	BIOGRID
129285	89890	BIOGRID
155184	653519	BIOGRID
8349	80173	BIOGRID, Gysi et al 2020
64174	116969	BIOGRID
55630	57583	BIOGRID
340061	3434	Menche et al 2015, SNAP_PPI
9343	5693	BIOGRID
7874	9738	BIOGRID
3009	159686	BIOGRID, Gysi et al 2020
284695	4904	Menche et al 2015, SNAP_PPI
283297	221424	BIOGRID
645455	1478	BIOGRID, SNAP_PPI
85377	23607	BIOGRID
5583	9338	Menche et al 2015, SNAP_PPI
7415	47	BIOGRID
5108	7798	BIOGRID, SNAP_PPI
92609	80264	BIOGRID
287	26115	BIOGRID
9636	5717	BIOGRID
11113	4927	BIOGRID
2099	5783	BIOGRID, Gysi et al 2020
1956	9699	BIOGRID
142	55655	BIOGRID
4784	5076	BIOGRID
142683	3494	BIOGRID
153643	55236	BIOGRID
148066	3309	BIOGRID
26523	8890	Menche et al 2015, SNAP_PPI
8501	3728	BIOGRID
7316	851212	SNAP_PPI
8019	55795	BIOGRID
51547	6128	BIOGRID, SNAP_PPI
899	1786	BIOGRID
55732	79029	BIOGRID, Gysi et al 2020, SNAP_PPI
2908	36	BIOGRID
6103	480	BIOGRID
3002	4170	Gysi et al 2020
10681	80755	Gysi et al 2020
10014	7942	BIOGRID
800	55930	BIOGRID
5371	9700	Gysi et al 2020
3983	54443	Gysi et al 2020
2033	8763	Gysi et al 2020
25976	55341	BIOGRID
123263	10240	BIOGRID
7186	79637	Gysi et al 2020
3609	6207	BIOGRID, Gysi et al 2020, Menche et al 2015, SNAP_PPI
79003	1476	BIOGRID
217	4128	Menche et al 2015, SNAP_PPI
389	118987	BIOGRID
3985	84833	BIOGRID, SNAP_PPI
1894	4659	BIOGRID
10459	152815	BIOGRID, Gysi et al 2020, SNAP_PPI
84914	147687	BIOGRID, Gysi et al 2020, SNAP_PPI
1200	348	BIOGRID
79989	4291	BIOGRID
8411	6317	BIOGRID
28985	55031	Gysi et al 2020
9443	1024	BIOGRID
1431	60488	BIOGRID
406991	1654	BIOGRID
4000	23450	BIOGRID, Gysi et al 2020, SNAP_PPI
3783	10664	Gysi et al 2020
161176	81567	BIOGRID
3069	10055	BIOGRID
7732	26574	BIOGRID
51759	55027	BIOGRID
1894	9136	BIOGRID
3326	7295	BIOGRID
10262	6635	Menche et al 2015, SNAP_PPI
1958	25942	Gysi et al 2020
2275	81892	BIOGRID, Gysi et al 2020, SNAP_PPI
6185	30851	BIOGRID
9529	85456	BIOGRID
54443	3796	BIOGRID
10527	25953	Gysi et al 2020
93100	79624	BIOGRID, SNAP_PPI
6426	8915	Gysi et al 2020
5430	7507	BIOGRID, Gysi et al 2020, SNAP_PPI
4540	4729	Gysi et al 2020
100289211	27044	BIOGRID
10059	4100	BIOGRID, SNAP_PPI
9025	51019	Gysi et al 2020, SNAP_PPI
2130	5202	BIOGRID, SNAP_PPI
84885	10999	BIOGRID
65005	7818	Menche et al 2015, SNAP_PPI
151888	3309	BIOGRID
7157	5093	BIOGRID, SNAP_PPI
64755	84699	Gysi et al 2020, SNAP_PPI
1108	23246	BIOGRID
4088	5308	BIOGRID, Gysi et al 2020, SNAP_PPI
3093	83940	BIOGRID
23464	10295	BIOGRID
7341	22985	Gysi et al 2020
8940	1464	BIOGRID
5713	1981	BIOGRID
2100	2186	BIOGRID
23140	8988	Menche et al 2015
64745	51001	BIOGRID
51386	728689	BIOGRID, Gysi et al 2020, SNAP_PPI
10460	140809	Gysi et al 2020
284058	51105	BIOGRID
1743	6624	BIOGRID, Gysi et al 2020
57085	6642	Menche et al 2015
6622	9733	BIOGRID
404636	5224	BIOGRID
899	23770	BIOGRID
3303	219	BIOGRID
5682	23677	Gysi et al 2020
85358	1211	BIOGRID
5307	122706	BIOGRID, Gysi et al 2020
8313	167838	Gysi et al 2020, SNAP_PPI
27185	80184	Gysi et al 2020
5347	23354	BIOGRID
10282	8773	BIOGRID
10614	8148	BIOGRID
116236	5134	BIOGRID
8425	10664	Gysi et al 2020
6636	84057	BIOGRID
7737	3191	BIOGRID
1778	57414	Gysi et al 2020
266812	57562	BIOGRID, Menche et al 2015, SNAP_PPI
54386	22950	BIOGRID
23558	1499	BIOGRID
22938	56916	BIOGRID
7316	26224	Gysi et al 2020
10664	6836	BIOGRID
5590	11337	BIOGRID
79830	158471	Gysi et al 2020
54954	23112	BIOGRID
274	1213	BIOGRID, Gysi et al 2020, SNAP_PPI
481	5720	BIOGRID, Gysi et al 2020, Menche et al 2015, SNAP_PPI
6455	10015	Gysi et al 2020
54346	522	BIOGRID
1501	10284	Gysi et al 2020
8360	387893	Gysi et al 2020
26986	6429	Menche et al 2015, SNAP_PPI
84061	222068	BIOGRID
6674	2782	BIOGRID, SNAP_PPI
6609	54935	Gysi et al 2020
54542	8655	BIOGRID
23283	246744	BIOGRID, Gysi et al 2020, SNAP_PPI
51204	200205	BIOGRID
7706	10114	BIOGRID
1455	493	BIOGRID
373	6193	BIOGRID
63976	11146	BIOGRID
2580	11346	BIOGRID, Gysi et al 2020, SNAP_PPI
25980	2280	BIOGRID
10146	5983	BIOGRID
3608	26155	BIOGRID, SNAP_PPI
6810	10052	BIOGRID
5602	25902	BIOGRID
8237	7508	BIOGRID, SNAP_PPI
8940	338	BIOGRID
6780	23397	BIOGRID
5435	54973	BIOGRID
5654	55603	Gysi et al 2020
6789	5499	BIOGRID
10971	84451	BIOGRID
5692	5694	BIOGRID, Gysi et al 2020, Menche et al 2015, SNAP_PPI
10212	4001	BIOGRID
5894	2719	BIOGRID
790	8737	Menche et al 2015, SNAP_PPI
5591	5971	Menche et al 2015, SNAP_PPI
9260	30000	Gysi et al 2020
5903	10383	BIOGRID
64432	63931	BIOGRID
9636	9416	BIOGRID
4851	2801	BIOGRID
79778	11151	BIOGRID
26292	7178	BIOGRID, SNAP_PPI
90693	3064	BIOGRID, SNAP_PPI
55884	10921	BIOGRID
145258	7090	BIOGRID
2783	10963	Gysi et al 2020
63893	55161	BIOGRID
29035	483	BIOGRID
11073	383	BIOGRID
55957	54815	BIOGRID
6605	23636	BIOGRID, Gysi et al 2020, SNAP_PPI
405	23462	BIOGRID, Gysi et al 2020, SNAP_PPI
388	56667	BIOGRID
5609	56915	Gysi et al 2020
10654	6278	BIOGRID
5111	4191	BIOGRID, SNAP_PPI
84662	960	BIOGRID
8836	3915	BIOGRID
10010	200081	BIOGRID
4017	6494	BIOGRID
4778	285362	Gysi et al 2020
10771	7153	BIOGRID
5594	142	SNAP_PPI
55851	118924	BIOGRID
30012	8831	BIOGRID
6206	220717	Gysi et al 2020
55143	140690	Gysi et al 2020
6141	6223	BIOGRID, Gysi et al 2020, Menche et al 2015, SNAP_PPI
7251	80232	BIOGRID, SNAP_PPI
6118	302	BIOGRID, SNAP_PPI
155871	6871	SNAP_PPI
6721	221074	Gysi et al 2020
6870	91663	BIOGRID
83931	4775	BIOGRID
4319	652	BIOGRID
6449	93099	BIOGRID, Gysi et al 2020, SNAP_PPI
57162	7323	BIOGRID
79568	10469	BIOGRID
57664	57650	BIOGRID
3312	4793	Menche et al 2015, SNAP_PPI
142679	1725	BIOGRID
23476	8721	BIOGRID
115265	116496	Gysi et al 2020
355	8882	BIOGRID
388	114793	BIOGRID
7534	9821	BIOGRID
93109	9043	BIOGRID
10413	8650	BIOGRID
1857	11023	Gysi et al 2020, SNAP_PPI
5627	7301	Menche et al 2015, SNAP_PPI
54443	1211	BIOGRID, SNAP_PPI
7316	10960	Gysi et al 2020
2033	57448	BIOGRID
81910	3646	SNAP_PPI
374291	5162	BIOGRID
60493	1737	BIOGRID
2041	56704	BIOGRID
114882	2172	BIOGRID
3845	9584	BIOGRID
3654	5590	BIOGRID, Gysi et al 2020, Menche et al 2015, SNAP_PPI
2931	23196	BIOGRID
8148	2521	BIOGRID
25962	57221	BIOGRID
1839	7421	Gysi et al 2020
11091	4212	BIOGRID
23428	28982	BIOGRID
7415	9657	BIOGRID, SNAP_PPI
54504	6634	BIOGRID
54984	6217	BIOGRID, Menche et al 2015, SNAP_PPI
6607	6636	BIOGRID, Gysi et al 2020, Menche et al 2015, SNAP_PPI
2319	2194	BIOGRID
57761	10574	BIOGRID
3187	840	BIOGRID
9493	6732	BIOGRID
58480	6206	BIOGRID
55601	348995	BIOGRID
498	5901	Menche et al 2015, SNAP_PPI
10188	7203	BIOGRID
27156	10152	BIOGRID
23248	6710	BIOGRID
57482	7532	BIOGRID
20	4628	Gysi et al 2020
54101	10694	BIOGRID
84444	4782	BIOGRID
4790	51678	BIOGRID, Gysi et al 2020, Menche et al 2015, SNAP_PPI
657	9926	Gysi et al 2020
1457	27044	BIOGRID, SNAP_PPI
10397	6146	BIOGRID
4736	6218	Menche et al 2015, SNAP_PPI
22796	5284	BIOGRID
3815	25759	BIOGRID, Gysi et al 2020
84246	6837	BIOGRID, SNAP_PPI
8848	10985	BIOGRID, SNAP_PPI
4839	197407	BIOGRID
1022	6141	BIOGRID
7706	374291	BIOGRID
124944	286826	BIOGRID
219927	9581	BIOGRID
29110	331	BIOGRID, Menche et al 2015, SNAP_PPI
55262	23585	BIOGRID, SNAP_PPI
4842	3308	BIOGRID, SNAP_PPI
115201	51265	Menche et al 2015
23144	29997	BIOGRID, SNAP_PPI
7024	10694	BIOGRID
54764	1823	BIOGRID
3276	10575	BIOGRID
5621	5333	BIOGRID
10618	3675	BIOGRID
115209	114294	BIOGRID
163590	7517	BIOGRID
10859	3135	BIOGRID, Menche et al 2015, SNAP_PPI
4076	6230	BIOGRID
3945	5695	BIOGRID
25962	10454	BIOGRID
10618	3699	BIOGRID, SNAP_PPI
57520	154810	BIOGRID, Gysi et al 2020, SNAP_PPI
54880	7086	BIOGRID
56970	6631	BIOGRID
26986	51247	BIOGRID, Gysi et al 2020, Menche et al 2015
7392	152687	Gysi et al 2020
60	114088	BIOGRID
10075	84310	BIOGRID
283987	3636	BIOGRID, Menche et al 2015
7532	3500	BIOGRID
1459	3897	Menche et al 2015, SNAP_PPI
6117	646698	BIOGRID
125115	56935	Menche et al 2015
54764	10486	BIOGRID
90993	134391	BIOGRID, Gysi et al 2020, SNAP_PPI
3106	9695	Gysi et al 2020
5977	375	BIOGRID
11030	83640	BIOGRID, Gysi et al 2020, Menche et al 2015, SNAP_PPI
2534	9046	BIOGRID
6597	7001	Gysi et al 2020
4781	10919	BIOGRID
7732	79724	BIOGRID
682	56889	BIOGRID
899	3337	BIOGRID
2353	7184	Gysi et al 2020, Menche et al 2015, SNAP_PPI
81555	6747	BIOGRID, SNAP_PPI
8359	3312	BIOGRID
3996	89777	BIOGRID, Gysi et al 2020, SNAP_PPI
51506	55779	BIOGRID
7316	51690	Gysi et al 2020
202915	7466	BIOGRID
467	11337	Gysi et al 2020
5195	203068	BIOGRID, Gysi et al 2020, SNAP_PPI
2353	23522	Gysi et al 2020
197021	23390	BIOGRID
5002	26985	BIOGRID
7157	10949	BIOGRID
2771	3184	Menche et al 2015, SNAP_PPI
26263	9641	BIOGRID
821	4012	BIOGRID, Gysi et al 2020
673	3291	BIOGRID
1025	10381	BIOGRID
5977	6605	BIOGRID, Gysi et al 2020, Menche et al 2015
2070	23060	BIOGRID
29086	6472	BIOGRID, Menche et al 2015, SNAP_PPI
11059	79871	BIOGRID
55643	84060	BIOGRID, Gysi et al 2020, Menche et al 2015, SNAP_PPI
55294	10594	BIOGRID
79169	54749	BIOGRID
498	509	BIOGRID, Gysi et al 2020, Menche et al 2015, SNAP_PPI
7922	57452	BIOGRID
899	7319	BIOGRID
9694	2181	BIOGRID
2146	148066	BIOGRID
26233	8239	BIOGRID
84970	9500	Menche et al 2015
4781	54891	BIOGRID
4869	834	BIOGRID
545	8106	BIOGRID, SNAP_PPI
4643	54443	Gysi et al 2020
8428	11186	Gysi et al 2020
11074	5094	BIOGRID
5071	55020	BIOGRID
22900	84674	Gysi et al 2020, Menche et al 2015
5501	896	BIOGRID, Menche et al 2015, SNAP_PPI
1938	3192	Menche et al 2015, SNAP_PPI
163	9550	BIOGRID, Gysi et al 2020, Menche et al 2015, SNAP_PPI
10971	148398	BIOGRID
7157	9840	BIOGRID
6130	7534	BIOGRID
8161	1060	BIOGRID
11156	4976	Menche et al 2015, SNAP_PPI
57721	8683	BIOGRID
1901	5311	BIOGRID
8740	9236	BIOGRID
1161	51564	BIOGRID
990	100528064	BIOGRID
5597	10213	BIOGRID
9022	256380	Gysi et al 2020
284369	8744	BIOGRID
80331	9712	BIOGRID
360	5250	BIOGRID
23392	5682	BIOGRID
8522	51517	BIOGRID, Gysi et al 2020, SNAP_PPI
3598	57117	BIOGRID, Gysi et al 2020
140767	51162	BIOGRID
79441	256364	BIOGRID
1874	56949	BIOGRID
50628	6194	Menche et al 2015, SNAP_PPI
10992	94104	Menche et al 2015, SNAP_PPI
57407	6202	BIOGRID
4967	10476	BIOGRID, SNAP_PPI
7328	27000	BIOGRID
10002	9611	Menche et al 2015, SNAP_PPI
1482	23125	BIOGRID, Gysi et al 2020, Menche et al 2015, SNAP_PPI
6504	28965	BIOGRID, SNAP_PPI
2058	6738	BIOGRID
1974	23357	BIOGRID
27316	6776	BIOGRID, SNAP_PPI
7979	55795	BIOGRID, Gysi et al 2020, SNAP_PPI
9246	9532	BIOGRID
6223	79159	BIOGRID
5195	64376	Gysi et al 2020
8453	7295	BIOGRID, SNAP_PPI
9841	85294	BIOGRID, Gysi et al 2020, SNAP_PPI
2926	10573	BIOGRID, SNAP_PPI
26263	1500	BIOGRID
51142	1967	BIOGRID
7186	7533	BIOGRID
5881	253832	BIOGRID
1108	23020	BIOGRID
892	10575	Gysi et al 2020
54521	80221	BIOGRID, Gysi et al 2020
57602	140801	BIOGRID
5686	5431	BIOGRID
1654	6191	Menche et al 2015, SNAP_PPI
5111	760	BIOGRID, Menche et al 2015, SNAP_PPI
374659	23062	BIOGRID
5515	92595	Gysi et al 2020
899	5935	BIOGRID
10196	60385	Gysi et al 2020
5094	23657	BIOGRID
1182	54927	BIOGRID, Gysi et al 2020
6428	51202	BIOGRID, SNAP_PPI
100288687	6421	BIOGRID
983	7155	Gysi et al 2020
8324	252839	BIOGRID
1387	84532	BIOGRID
51741	57212	SNAP_PPI
4602	11091	BIOGRID, Gysi et al 2020, SNAP_PPI
7277	9344	Menche et al 2015, SNAP_PPI
5976	6139	Menche et al 2015, SNAP_PPI
6683	7514	BIOGRID
6117	6628	BIOGRID, SNAP_PPI
23435	79085	BIOGRID, SNAP_PPI
8467	1108	BIOGRID
5868	84928	BIOGRID
7852	25880	BIOGRID
25894	6741	BIOGRID
10227	116841	BIOGRID
115106	285753	BIOGRID, Gysi et al 2020, Menche et al 2015, SNAP_PPI
1859	10327	BIOGRID
54504	23076	BIOGRID
84681	3336	BIOGRID
79922	51335	BIOGRID
10524	78987	Gysi et al 2020, Menche et al 2015
6730	155038	Gysi et al 2020
23770	23155	BIOGRID
1499	476	BIOGRID
85451	4904	BIOGRID, SNAP_PPI
11345	22954	BIOGRID
3123	3320	BIOGRID, SNAP_PPI
4609	55832	BIOGRID
2547	728642	BIOGRID
23566	136991	Gysi et al 2020, SNAP_PPI
998	93380	BIOGRID
9587	114904	Gysi et al 2020
1826	55213	BIOGRID
8349	10923	BIOGRID
55633	146705	BIOGRID, Gysi et al 2020
55735	3030	BIOGRID
93492	55755	BIOGRID
2064	3320	BIOGRID, Gysi et al 2020, Menche et al 2015
83849	493869	Gysi et al 2020
6047	10769	BIOGRID
2823	816	BIOGRID
7158	84309	BIOGRID, Gysi et al 2020
1088	1889	BIOGRID
9058	51552	BIOGRID
7013	154881	BIOGRID, Gysi et al 2020, SNAP_PPI
9294	55824	BIOGRID, Gysi et al 2020
64708	10898	BIOGRID
142679	9377	BIOGRID
56915	1666	BIOGRID, SNAP_PPI
79959	7841	BIOGRID, SNAP_PPI
7706	23515	BIOGRID
4792	6500	BIOGRID, Gysi et al 2020, Menche et al 2015
11113	23193	BIOGRID
5347	3297	BIOGRID, SNAP_PPI
2100	51164	BIOGRID
6625	4736	BIOGRID
51805	197258	BIOGRID
64097	8502	BIOGRID
196074	84274	BIOGRID
2146	51069	BIOGRID, SNAP_PPI
3035	7453	BIOGRID, SNAP_PPI
9401	9631	BIOGRID
7157	790	BIOGRID, SNAP_PPI
1499	506	BIOGRID
4223	64170	BIOGRID, Gysi et al 2020, Menche et al 2015, SNAP_PPI
54902	3238	BIOGRID
8355	29072	Gysi et al 2020
2353	84769	Gysi et al 2020
22795	353131	BIOGRID, Gysi et al 2020, SNAP_PPI
10730	23770	Gysi et al 2020
1915	27258	Gysi et al 2020, Menche et al 2015
7416	8343	BIOGRID
8493	10382	BIOGRID
155348	2296	SNAP_PPI
406932	3188	BIOGRID
2100	6921	BIOGRID
6139	29997	BIOGRID
6446	10273	BIOGRID, Gysi et al 2020
54502	293	BIOGRID
4643	9919	Gysi et al 2020
80856	9088	BIOGRID
10896	51474	BIOGRID
85865	11336	BIOGRID
51318	11224	BIOGRID
476	3611	Gysi et al 2020
10413	374454	BIOGRID
3047	23390	Gysi et al 2020
4102	57805	BIOGRID
10212	146760	BIOGRID
26235	5315	BIOGRID
3020	9274	BIOGRID
3312	27436	BIOGRID
1844	7316	Gysi et al 2020
5927	9643	BIOGRID
9154	10632	BIOGRID
29766	54434	Gysi et al 2020
665	55816	BIOGRID, Gysi et al 2020, SNAP_PPI
8444	127933	Gysi et al 2020
9908	1160	BIOGRID
472	177	BIOGRID
7703	3091	BIOGRID
1355	64969	BIOGRID
1026	1164	BIOGRID, SNAP_PPI
8452	55697	BIOGRID
6726	6223	BIOGRID
8878	50522	SNAP_PPI
7283	8312	Gysi et al 2020, Menche et al 2015, SNAP_PPI
1665	26168	BIOGRID, Gysi et al 2020, SNAP_PPI
7532	23286	BIOGRID
23389	28942	BIOGRID
440730	257160	BIOGRID
3849	1639	BIOGRID
3688	79637	Gysi et al 2020
2065	51373	BIOGRID
2857	4718	BIOGRID
51128	9554	BIOGRID
2597	6741	BIOGRID
84197	11079	BIOGRID, SNAP_PPI
10410	163	BIOGRID
221302	60	BIOGRID
6647	55165	BIOGRID, Gysi et al 2020, SNAP_PPI
51231	3020	BIOGRID
79901	84908	BIOGRID, Gysi et al 2020
55027	81627	BIOGRID
11322	51337	BIOGRID
51077	56647	Gysi et al 2020
9801	64928	Gysi et al 2020
1026	4176	Gysi et al 2020
9820	476	BIOGRID, SNAP_PPI
75608	9213	SNAP_PPI
51160	57639	Gysi et al 2020
6789	79050	BIOGRID
51361	5523	BIOGRID
27087	7993	BIOGRID
54542	100528062	BIOGRID
122183	55145	Menche et al 2015
253260	6135	BIOGRID
5552	8803	BIOGRID
5867	80230	BIOGRID, Gysi et al 2020, Menche et al 2015, SNAP_PPI
10200	11161	BIOGRID, Gysi et al 2020, Menche et al 2015, SNAP_PPI
140564	28998	BIOGRID
3786	9631	BIOGRID
26539	10299	BIOGRID
1642	728937	Menche et al 2015, SNAP_PPI
6202	8241	Menche et al 2015, SNAP_PPI
9687	2099	BIOGRID
64769	80314	BIOGRID, Gysi et al 2020, Menche et al 2015, SNAP_PPI
23299	27	BIOGRID
10293	7189	BIOGRID, SNAP_PPI
8731	9685	BIOGRID
145741	7277	BIOGRID
1270	4706	Gysi et al 2020
4839	6210	BIOGRID, Gysi et al 2020, SNAP_PPI
197407	79682	BIOGRID
80270	390916	BIOGRID
85021	284427	Gysi et al 2020
5829	6428	Menche et al 2015, SNAP_PPI
6142	6210	BIOGRID, Gysi et al 2020, Menche et al 2015, SNAP_PPI
6836	2040	BIOGRID
10155	64848	BIOGRID
6139	6187	BIOGRID, Gysi et al 2020, Menche et al 2015, SNAP_PPI
5578	26472	Gysi et al 2020
19345	4710	SNAP_PPI
7874	26058	BIOGRID
7157	10048	BIOGRID, Gysi et al 2020, SNAP_PPI
83878	8419	BIOGRID
5332	3309	BIOGRID
81788	23524	BIOGRID
5687	11047	BIOGRID, Gysi et al 2020, SNAP_PPI
27161	3948	BIOGRID
1573	1783	BIOGRID
6925	140836	Gysi et al 2020, SNAP_PPI
10048	374897	BIOGRID
7919	221092	BIOGRID
4841	10795	BIOGRID
5626	644096	SNAP_PPI
6164	6130	BIOGRID, SNAP_PPI
8945	3297	BIOGRID
51131	5444	BIOGRID
1160	54732	BIOGRID, Gysi et al 2020, SNAP_PPI
256227	26872	BIOGRID
6709	2189	BIOGRID
6139	692312	BIOGRID
4302	10495	BIOGRID, Gysi et al 2020, SNAP_PPI
2099	23176	BIOGRID, SNAP_PPI
2149	5657	Menche et al 2015, SNAP_PPI
23039	56243	BIOGRID
6780	400506	BIOGRID, Gysi et al 2020
27288	27316	BIOGRID
1874	5905	BIOGRID
84293	1066	BIOGRID
6122	6228	BIOGRID, Gysi et al 2020, Menche et al 2015, SNAP_PPI
10521	3550	Menche et al 2015, SNAP_PPI
2264	83461	BIOGRID
3376	9861	BIOGRID
4088	993	BIOGRID, Menche et al 2015, SNAP_PPI
7421	29123	BIOGRID, Gysi et al 2020
23376	84365	BIOGRID
857	54862	BIOGRID
1859	80315	BIOGRID
54443	57470	BIOGRID
63925	56946	BIOGRID, SNAP_PPI
6426	64965	BIOGRID
6130	6613	Gysi et al 2020
1207	6187	Gysi et al 2020
3310	2618	BIOGRID
9246	10801	BIOGRID
5621	10724	BIOGRID
347	23420	BIOGRID
11030	9949	Menche et al 2015
367	6122	BIOGRID
8678	2064	BIOGRID
5092	11059	BIOGRID, Gysi et al 2020, SNAP_PPI
1317	79990	BIOGRID
389118	5445	BIOGRID
6615	3837	BIOGRID
5781	55859	BIOGRID, Gysi et al 2020
203054	9512	BIOGRID
83694	4928	BIOGRID
11152	79885	Gysi et al 2020
1088	341640	BIOGRID
1366	10175	Gysi et al 2020
10294	1915	Menche et al 2015, SNAP_PPI
8350	11331	BIOGRID
353133	386683	BIOGRID, Gysi et al 2020, SNAP_PPI
10923	7169	BIOGRID, SNAP_PPI
51428	57819	Menche et al 2015, SNAP_PPI
6160	1659	BIOGRID
118	7111	BIOGRID, Gysi et al 2020, SNAP_PPI
57709	9688	BIOGRID
25804	57703	Menche et al 2015, SNAP_PPI
6273	57405	BIOGRID
11060	83752	BIOGRID
5925	8507	BIOGRID, Gysi et al 2020, Menche et al 2015, SNAP_PPI
4613	5440	BIOGRID
8940	1132	BIOGRID
2113	55623	BIOGRID, SNAP_PPI
6539	169714	BIOGRID
7412	8661	BIOGRID, Gysi et al 2020, SNAP_PPI
9643	65056	Gysi et al 2020
9532	148423	BIOGRID
5641	7189	BIOGRID, Gysi et al 2020, SNAP_PPI
8348	57158	BIOGRID
9131	57179	BIOGRID
159	6234	BIOGRID
56928	92745	BIOGRID
7337	9802	BIOGRID, Gysi et al 2020
6132	55131	BIOGRID, SNAP_PPI
25793	3984	BIOGRID
5566	8487	Gysi et al 2020
203228	9810	BIOGRID
5792	5979	BIOGRID, Gysi et al 2020, Menche et al 2015, SNAP_PPI
22890	6217	BIOGRID, SNAP_PPI
26471	53944	BIOGRID
6613	169714	Gysi et al 2020
154313	388818	Gysi et al 2020, SNAP_PPI
17886	22800	SNAP_PPI
6714	9967	Gysi et al 2020, Menche et al 2015, SNAP_PPI
1107	7419	BIOGRID
259282	25996	BIOGRID
79751	8667	BIOGRID
4171	10342	BIOGRID, SNAP_PPI
10238	203286	BIOGRID
440730	79029	BIOGRID
406984	3735	BIOGRID
9232	345651	BIOGRID, Gysi et al 2020
25831	4666	BIOGRID
57620	25973	BIOGRID
5608	9344	BIOGRID, Gysi et al 2020, Menche et al 2015
4528	28998	BIOGRID
7284	11100	BIOGRID
51548	25885	BIOGRID
4706	7385	Menche et al 2015, SNAP_PPI
79923	4361	BIOGRID
57512	5223	BIOGRID
5080	7182	BIOGRID
10589	10933	BIOGRID, Gysi et al 2020, SNAP_PPI
4916	10294	BIOGRID
64781	51244	BIOGRID, SNAP_PPI
899	83871	BIOGRID
60481	113444	BIOGRID
1994	7117	BIOGRID, SNAP_PPI
389084	3804	BIOGRID
262	51078	BIOGRID, Gysi et al 2020, SNAP_PPI
4233	84662	Gysi et al 2020
79741	3309	BIOGRID
83640	92345	Gysi et al 2020, SNAP_PPI
29775	79165	BIOGRID, Gysi et al 2020, SNAP_PPI
10069	148753	Gysi et al 2020
149628	58525	BIOGRID
408	8971	BIOGRID, Menche et al 2015, SNAP_PPI
3008	4736	Gysi et al 2020
79171	6234	BIOGRID
140836	161582	BIOGRID, Gysi et al 2020
1894	55299	BIOGRID
1017	440	BIOGRID, SNAP_PPI
30815	342371	Gysi et al 2020
55148	5834	BIOGRID, SNAP_PPI
689	4644	BIOGRID
55973	84255	BIOGRID
988	100132565	BIOGRID, Gysi et al 2020, SNAP_PPI
4914	51097	BIOGRID, SNAP_PPI
65258	57463	BIOGRID
5261	805	BIOGRID
4191	4719	BIOGRID, Gysi et al 2020, Menche et al 2015, SNAP_PPI
831	10574	BIOGRID
11250	9735	BIOGRID
2099	5208	BIOGRID
369	5537	BIOGRID, SNAP_PPI
330	4641	BIOGRID
10174	10664	Gysi et al 2020
1453	5599	Gysi et al 2020
8879	55365	Gysi et al 2020
57017	509	BIOGRID
6935	55088	Gysi et al 2020
9776	9410	BIOGRID
92906	8241	BIOGRID
81892	83931	BIOGRID, Gysi et al 2020
5705	25839	BIOGRID, Gysi et al 2020
4605	28996	Gysi et al 2020
406976	10644	BIOGRID
51001	3181	BIOGRID
7791	4077	BIOGRID
9113	440193	BIOGRID
11200	79621	BIOGRID
3024	10199	BIOGRID
6667	26147	Gysi et al 2020
898	6790	Gysi et al 2020
6118	54867	BIOGRID
8428	203068	BIOGRID, Gysi et al 2020, SNAP_PPI
8148	3609	BIOGRID
2100	54453	BIOGRID
8976	23367	BIOGRID
3007	6138	Menche et al 2015, SNAP_PPI
26965	51118	SNAP_PPI
152503	2885	Menche et al 2015
1662	7549	Gysi et al 2020
55611	10413	BIOGRID
6118	63910	BIOGRID, Gysi et al 2020, SNAP_PPI
7077	5054	BIOGRID
171389	6165	BIOGRID
203068	1264	BIOGRID, SNAP_PPI
1468	9692	BIOGRID
3630	4701	BIOGRID
7158	9960	BIOGRID
4609	2171	BIOGRID
7311	5313	BIOGRID
2287	401024	BIOGRID
83696	5866	BIOGRID
56140	5128	BIOGRID
10127	2547	BIOGRID
54633	55723	SNAP_PPI
51324	10325	BIOGRID
5879	9710	BIOGRID
29978	23381	BIOGRID
134492	6709	BIOGRID
29997	65993	BIOGRID
134492	6222	BIOGRID
7316	29886	Gysi et al 2020
81892	29920	BIOGRID
1956	8344	Menche et al 2015, SNAP_PPI
253461	5928	BIOGRID
1108	7416	BIOGRID
9403	51109	BIOGRID, Gysi et al 2020
1718	4193	Gysi et al 2020
808	9132	Gysi et al 2020
157638	5888	BIOGRID
4478	5770	Gysi et al 2020
8829	521	BIOGRID
6118	23022	BIOGRID
4223	10947	Gysi et al 2020, SNAP_PPI
9260	54913	Gysi et al 2020
220001	84881	BIOGRID
1429	7277	BIOGRID, SNAP_PPI
6498	2804	BIOGRID, SNAP_PPI
204962	10134	BIOGRID
11335	29072	BIOGRID
29915	54934	BIOGRID
1874	124997	Gysi et al 2020
7375	55763	Gysi et al 2020
9612	8841	BIOGRID, SNAP_PPI
189	9457	Gysi et al 2020, SNAP_PPI
84975	10282	BIOGRID
1445	7535	BIOGRID, Gysi et al 2020, SNAP_PPI
91445	55666	BIOGRID
9830	5931	BIOGRID
9990	196441	BIOGRID
1956	9508	BIOGRID
55930	91624	BIOGRID, Gysi et al 2020, SNAP_PPI
1006	57523	BIOGRID, Gysi et al 2020
7532	8672	BIOGRID
51110	57446	BIOGRID, Gysi et al 2020, SNAP_PPI
56649	5447	BIOGRID
54925	3313	BIOGRID
80013	5318	BIOGRID, SNAP_PPI
7316	851771	SNAP_PPI
6311	51130	Gysi et al 2020
144203	9644	BIOGRID
7412	9026	BIOGRID, Gysi et al 2020, SNAP_PPI
705	79696	BIOGRID, Gysi et al 2020
11318	55972	BIOGRID
64783	6631	Menche et al 2015, SNAP_PPI
6489	284110	BIOGRID
6472	100526740	BIOGRID, SNAP_PPI
7314	27005	Gysi et al 2020
57664	7109	BIOGRID
4077	10399	BIOGRID
1021	2113	Gysi et al 2020
6433	79171	BIOGRID
4714	9218	Gysi et al 2020
386677	9963	Menche et al 2015
4204	729440	BIOGRID
23271	150468	BIOGRID
6159	6950	Menche et al 2015, SNAP_PPI
4893	9779	BIOGRID
8970	9324	BIOGRID
342096	9533	BIOGRID
11331	5198	Menche et al 2015, SNAP_PPI
10273	51548	BIOGRID, Gysi et al 2020
64411	23607	BIOGRID
572	51086	Gysi et al 2020
7410	8428	BIOGRID, Gysi et al 2020, SNAP_PPI
10048	2752	BIOGRID
54859	8518	BIOGRID
2035	529	Menche et al 2015, SNAP_PPI
6886	1387	BIOGRID
7013	256281	BIOGRID, Gysi et al 2020, SNAP_PPI
5499	57821	BIOGRID, Gysi et al 2020, Menche et al 2015, SNAP_PPI
29035	8780	BIOGRID
64425	23287	BIOGRID
996	22981	Gysi et al 2020
5894	11075	BIOGRID
54994	10048	BIOGRID
3309	22848	BIOGRID, SNAP_PPI
2358	79956	BIOGRID
7323	83737	BIOGRID, Gysi et al 2020, SNAP_PPI
1859	29109	BIOGRID
597	51127	BIOGRID
991	5525	BIOGRID
2017	836	Menche et al 2015
10572	8409	BIOGRID
9043	4176	BIOGRID
23446	7046	BIOGRID
116092	57594	BIOGRID, Menche et al 2015
8940	4298	BIOGRID
3074	6723	BIOGRID
6708	58	BIOGRID
6429	56980	BIOGRID
2866	157378	BIOGRID, Gysi et al 2020
58477	6811	BIOGRID, SNAP_PPI
682	1175	BIOGRID
9139	342371	Gysi et al 2020
29935	2767	BIOGRID
286887	728637	Gysi et al 2020
2492	5826	BIOGRID, Gysi et al 2020
10236	4690	Menche et al 2015, SNAP_PPI
1387	23031	Gysi et al 2020
4522	7264	BIOGRID
135	6938	Gysi et al 2020
10008	6575	BIOGRID
10413	3945	BIOGRID
6647	3012	BIOGRID
56983	64174	Gysi et al 2020
523	55689	BIOGRID
56107	56112	BIOGRID
26154	3065	BIOGRID
51548	4763	BIOGRID
25873	3014	BIOGRID
9928	5106	BIOGRID
50875	3728	SNAP_PPI
55366	3309	BIOGRID
3880	9857	BIOGRID
25844	64327	BIOGRID, Gysi et al 2020
5378	4436	BIOGRID, SNAP_PPI
84899	2534	BIOGRID
80326	10048	BIOGRID
57461	22938	BIOGRID
9169	85378	BIOGRID, Gysi et al 2020, SNAP_PPI
1050	387	BIOGRID
1875	26088	Gysi et al 2020
5747	4193	BIOGRID, SNAP_PPI
7706	5927	BIOGRID
1959	1820	BIOGRID
143098	284427	Gysi et al 2020
2733	3858	BIOGRID, Gysi et al 2020, Menche et al 2015, SNAP_PPI
84259	9978	BIOGRID, SNAP_PPI
8237	5111	BIOGRID
7874	336	BIOGRID
100137047	10574	BIOGRID
10870	79137	BIOGRID
1736	6132	BIOGRID
59	7529	Gysi et al 2020
6720	7316	Gysi et al 2020
1295	4833	BIOGRID
10133	339318	BIOGRID, Gysi et al 2020
8336	90957	BIOGRID
11144	23410	Gysi et al 2020
8613	10664	Gysi et al 2020
10868	27005	Gysi et al 2020, Menche et al 2015
84172	9462	Menche et al 2015, SNAP_PPI
134285	25814	BIOGRID
6786	84886	BIOGRID
84881	29078	BIOGRID
6647	1964	BIOGRID
54733	80777	BIOGRID
80755	6491	BIOGRID
25962	1859	BIOGRID
121340	4205	BIOGRID
2033	811	BIOGRID
7414	89958	BIOGRID, Gysi et al 2020, SNAP_PPI
5621	79759	BIOGRID
801	7534	BIOGRID, Gysi et al 2020
2521	10694	BIOGRID, SNAP_PPI
1213	64215	Menche et al 2015, SNAP_PPI
200185	8848	Menche et al 2015, SNAP_PPI
7905	23111	BIOGRID
9775	22916	BIOGRID
414919	10469	BIOGRID
2768	10188	Gysi et al 2020
7090	91369	BIOGRID
112399	29127	BIOGRID
146378	329	BIOGRID
5993	64098	Gysi et al 2020
10963	79902	BIOGRID
6637	7414	Menche et al 2015, SNAP_PPI
79829	55183	BIOGRID
83844	9669	BIOGRID
5621	57153	BIOGRID
26147	54870	BIOGRID, SNAP_PPI
400916	55147	BIOGRID
23245	10111	BIOGRID
9734	103	BIOGRID, SNAP_PPI
149840	79991	BIOGRID
402415	51293	BIOGRID
1408	8864	BIOGRID, Gysi et al 2020, Menche et al 2015
6996	6925	BIOGRID, SNAP_PPI
51185	8312	BIOGRID
5433	284312	BIOGRID, Gysi et al 2020, SNAP_PPI
2588	1047	BIOGRID
26233	50813	BIOGRID
6014	5868	BIOGRID, SNAP_PPI
84984	23243	BIOGRID, SNAP_PPI
23046	8939	BIOGRID, SNAP_PPI
84708	284252	BIOGRID, Gysi et al 2020, SNAP_PPI
6539	3958	BIOGRID
4140	5590	Gysi et al 2020, Menche et al 2015, SNAP_PPI
6138	6125	BIOGRID, SNAP_PPI
9144	9043	BIOGRID
9958	6154	BIOGRID
153830	11252	BIOGRID
1453	84232	Gysi et al 2020
26354	3609	Menche et al 2015, SNAP_PPI
57470	26130	BIOGRID, SNAP_PPI
30813	56922	BIOGRID
55013	5162	BIOGRID
8452	8751	BIOGRID
171389	10447	BIOGRID
59	7409	Gysi et al 2020
7341	64135	Gysi et al 2020
2146	87	BIOGRID, SNAP_PPI
64333	2885	BIOGRID
10294	4126	BIOGRID
1024	51082	BIOGRID, Gysi et al 2020, SNAP_PPI
3006	22998	BIOGRID
4799	6156	BIOGRID
642938	7517	BIOGRID
7251	11030	BIOGRID, Gysi et al 2020
407045	9255	BIOGRID
80019	54832	BIOGRID
7345	8802	BIOGRID
11085	57556	BIOGRID, Gysi et al 2020
7514	51592	BIOGRID, SNAP_PPI
1366	27040	BIOGRID, Gysi et al 2020
440730	94239	BIOGRID
56244	7869	BIOGRID
23476	55703	BIOGRID
54764	5255	BIOGRID
10910	57472	BIOGRID
1847	2353	Gysi et al 2020
56900	338	BIOGRID
10207	2905	Menche et al 2015, SNAP_PPI
5965	7430	Gysi et al 2020
58516	292	BIOGRID
3303	23234	BIOGRID
1025	1915	BIOGRID
23753	3911	BIOGRID
4171	4507	BIOGRID, SNAP_PPI
389856	158880	BIOGRID
10282	143187	BIOGRID
12009	585	SNAP_PPI
3939	287	BIOGRID
8975	9690	Gysi et al 2020
8452	340260	BIOGRID
4733	55646	BIOGRID
8209	9617	BIOGRID
92369	6921	BIOGRID
54443	3872	BIOGRID
999	1627	BIOGRID
832	152503	BIOGRID
8050	158	BIOGRID
1910	6663	Gysi et al 2020
23363	9782	BIOGRID, SNAP_PPI
10849	1662	BIOGRID
9411	23581	BIOGRID
50943	54926	Gysi et al 2020
801	11651	SNAP_PPI
3198	4739	BIOGRID, Gysi et al 2020, SNAP_PPI
5304	55721	BIOGRID
168544	5442	BIOGRID
3635	83737	Gysi et al 2020
2177	28820	BIOGRID
8202	54972	Gysi et al 2020
6611	134147	BIOGRID, SNAP_PPI
79036	9135	BIOGRID
953	954	Menche et al 2015, SNAP_PPI
8535	54880	BIOGRID, Gysi et al 2020
23560	6168	Menche et al 2015, SNAP_PPI
200895	79096	BIOGRID
6136	7564	Gysi et al 2020
440730	6515	BIOGRID
653247	125170	BIOGRID
92369	1041	BIOGRID
1892	9641	Menche et al 2015, SNAP_PPI
4650	58	Menche et al 2015, SNAP_PPI
57381	160418	BIOGRID
7311	7874	Gysi et al 2020, Menche et al 2015
133619	6472	BIOGRID, SNAP_PPI
29117	137107	BIOGRID
3611	1267	BIOGRID
7852	2677	BIOGRID
74498	9209	SNAP_PPI
2864	9816	BIOGRID
6119	5471	BIOGRID
27161	2547	BIOGRID
1639	23467	BIOGRID
84317	147007	Gysi et al 2020
57602	5394	BIOGRID
4137	29106	BIOGRID
28999	10514	BIOGRID
408	55156	Gysi et al 2020
999	55143	BIOGRID
22144	7846	SNAP_PPI
6455	5544	BIOGRID
2100	29945	BIOGRID
7514	10801	BIOGRID, SNAP_PPI
9736	10534	Gysi et al 2020
222553	220134	BIOGRID
22806	3159	BIOGRID
27023	10592	BIOGRID, SNAP_PPI
367	8812	BIOGRID
11077	388336	BIOGRID, Gysi et al 2020, SNAP_PPI
54764	6152	BIOGRID
5621	2885	BIOGRID
5032	10959	Gysi et al 2020
10049	9922	BIOGRID
4070	7297	BIOGRID
25	27120	Gysi et al 2020, Menche et al 2015, SNAP_PPI
26043	59349	BIOGRID, Gysi et al 2020, Menche et al 2015, SNAP_PPI
8646	388677	BIOGRID, Gysi et al 2020, SNAP_PPI
1396	4830	BIOGRID, SNAP_PPI
23512	60529	Gysi et al 2020
8945	4734	BIOGRID, SNAP_PPI
7534	9411	BIOGRID
6749	25836	BIOGRID
57664	643853	BIOGRID
27233	399664	BIOGRID
2099	6604	Gysi et al 2020
5160	5504	BIOGRID, SNAP_PPI
55157	5447	BIOGRID, SNAP_PPI
3303	55917	BIOGRID
63929	78988	BIOGRID
3633	586	BIOGRID
440730	10491	BIOGRID
8454	1407	BIOGRID
5494	9573	Gysi et al 2020
79027	55219	BIOGRID
7529	1981	BIOGRID
79755	9055	BIOGRID
11335	27336	BIOGRID
60	81565	BIOGRID, Gysi et al 2020
9584	6146	BIOGRID
23031	84305	BIOGRID, SNAP_PPI
6625	51001	BIOGRID
9958	57819	BIOGRID, Gysi et al 2020, SNAP_PPI
7328	5393	BIOGRID
9055	51690	BIOGRID
81792	10536	BIOGRID
6733	55749	BIOGRID
57167	1108	BIOGRID
146542	80321	BIOGRID
56455	23255	SNAP_PPI
3073	5476	Menche et al 2015, SNAP_PPI
4951	7014	Gysi et al 2020
857	55789	BIOGRID
285335	337867	BIOGRID
10161	79671	BIOGRID, SNAP_PPI
10112	93144	BIOGRID
6657	1973	BIOGRID
25959	401296	SNAP_PPI
7053	84464	Menche et al 2015, SNAP_PPI
5894	259	BIOGRID
56108	22865	BIOGRID
29117	6430	BIOGRID
2547	6904	Gysi et al 2020, Menche et al 2015
602	23180	Gysi et al 2020
399	2697	BIOGRID
367	7041	BIOGRID, Gysi et al 2020, Menche et al 2015, SNAP_PPI
57664	4927	BIOGRID
9928	3029	BIOGRID
56928	7388	BIOGRID
9343	5518	BIOGRID
257	84078	BIOGRID, Gysi et al 2020
9441	5434	BIOGRID, SNAP_PPI
7375	2316	BIOGRID
4311	92140	BIOGRID, Menche et al 2015, SNAP_PPI
10482	7514	BIOGRID, SNAP_PPI
7082	10198	Gysi et al 2020
5970	51574	BIOGRID
51343	11065	BIOGRID, SNAP_PPI
2150	26173	BIOGRID
3304	5970	Gysi et al 2020
2186	7391	Gysi et al 2020
8519	7037	BIOGRID
55608	5013	BIOGRID
5347	84309	BIOGRID
55032	2628	BIOGRID
54487	1060	BIOGRID
220213	6790	BIOGRID
85481	4548	BIOGRID
90957	6711	BIOGRID
672	580	BIOGRID, SNAP_PPI
4738	6152	Menche et al 2015, SNAP_PPI
375791	5949	BIOGRID
388524	29080	BIOGRID
10517	9978	BIOGRID
4055	4544	Gysi et al 2020
6119	55689	BIOGRID
23026	10787	BIOGRID
10482	84967	BIOGRID, SNAP_PPI
55027	9131	BIOGRID
18472	5686	SNAP_PPI
28234	821	BIOGRID
5371	56946	BIOGRID
1938	6202	Menche et al 2015, SNAP_PPI
81556	84444	BIOGRID, Gysi et al 2020, SNAP_PPI
6047	23385	BIOGRID
9601	9761	BIOGRID
55527	54821	BIOGRID
344558	57622	BIOGRID
222553	55890	BIOGRID
85406	92140	BIOGRID
79602	9532	BIOGRID
9805	3276	BIOGRID
23341	9497	BIOGRID
10008	79109	BIOGRID
6749	55193	BIOGRID
27106	23020	BIOGRID
51499	1312	BIOGRID
2697	22852	BIOGRID
10112	304	BIOGRID
27335	8661	BIOGRID, Menche et al 2015
10664	51028	Gysi et al 2020
26993	2298	BIOGRID
3835	3840	BIOGRID, Gysi et al 2020, SNAP_PPI
10227	3709	BIOGRID
378938	10845	BIOGRID
286530	3156	BIOGRID
406984	3191	BIOGRID
142	84181	BIOGRID
22404	23352	SNAP_PPI
57664	337867	BIOGRID
9529	196	BIOGRID
10488	116173	BIOGRID, Gysi et al 2020, Menche et al 2015, SNAP_PPI
54738	6310	BIOGRID
8289	5977	BIOGRID
57153	337867	BIOGRID
6667	8334	Gysi et al 2020
4921	23673	BIOGRID
11335	51530	BIOGRID
54738	405	BIOGRID
2353	4008	BIOGRID
3921	26986	Gysi et al 2020
8872	5499	BIOGRID
6117	1209	BIOGRID
7157	8445	Gysi et al 2020, Menche et al 2015, SNAP_PPI
4306	10728	Gysi et al 2020
983	3007	BIOGRID, Gysi et al 2020, SNAP_PPI
5688	5706	BIOGRID, Gysi et al 2020, Menche et al 2015
11073	28960	BIOGRID
100088	57798	SNAP_PPI
83943	23197	BIOGRID
10752	3956	BIOGRID
3170	9446	Gysi et al 2020
330	9361	BIOGRID
8776	55837	BIOGRID
22823	79723	BIOGRID, Gysi et al 2020, SNAP_PPI
10569	23398	Menche et al 2015, SNAP_PPI
2260	6285	BIOGRID
10410	54915	BIOGRID
3066	1315	BIOGRID
1788	4738	Gysi et al 2020
573	1213	BIOGRID
7187	56616	Gysi et al 2020
338339	7157	BIOGRID
91010	10988	BIOGRID
11284	58529	BIOGRID, Gysi et al 2020, Menche et al 2015, SNAP_PPI
4149	11091	BIOGRID, Gysi et al 2020, SNAP_PPI
10536	386683	BIOGRID, Gysi et al 2020, SNAP_PPI
55054	6613	BIOGRID
160364	116841	BIOGRID, SNAP_PPI
7431	55920	Gysi et al 2020
85414	7936	BIOGRID
701	5527	BIOGRID, Gysi et al 2020
4916	1495	BIOGRID
84612	84078	BIOGRID, SNAP_PPI
15394	10443	SNAP_PPI
59	11344	Gysi et al 2020
662	148066	Gysi et al 2020
9416	400506	BIOGRID
409	3006	BIOGRID, SNAP_PPI
5621	3383	BIOGRID
284525	5718	BIOGRID
9820	3857	BIOGRID
3310	5479	Gysi et al 2020
382	9497	BIOGRID
149041	7818	BIOGRID
23586	23293	BIOGRID
367	7099	Gysi et al 2020
3665	2177	BIOGRID
3727	4502	Gysi et al 2020
11113	55677	BIOGRID
10155	1213	BIOGRID
899	64682	BIOGRID
23039	57534	BIOGRID
129401	6928	BIOGRID
5881	26509	BIOGRID
5885	118881	Gysi et al 2020
4609	2874	BIOGRID
10642	51602	Menche et al 2015, SNAP_PPI
132724	57120	BIOGRID
51661	124912	Gysi et al 2020
2999	9777	BIOGRID
1994	4820	BIOGRID, SNAP_PPI
6117	51191	BIOGRID
79782	302	BIOGRID
5877	10598	BIOGRID, SNAP_PPI
11266	8834	BIOGRID
859	8724	BIOGRID, Gysi et al 2020
400550	2947	BIOGRID
3312	6853	Menche et al 2015, SNAP_PPI
2332	1917	BIOGRID
8406	53918	BIOGRID, Gysi et al 2020
91947	4548	BIOGRID
2044	5910	Gysi et al 2020
25976	9045	BIOGRID
55763	9821	BIOGRID, SNAP_PPI
330	25939	BIOGRID
10013	22933	BIOGRID, Gysi et al 2020, Menche et al 2015, SNAP_PPI
6125	54464	BIOGRID, SNAP_PPI
10554	8969	BIOGRID
7533	9776	BIOGRID
2892	80852	Gysi et al 2020, Menche et al 2015, SNAP_PPI
6688	6789	Gysi et al 2020
1656	6730	BIOGRID
10849	10428	BIOGRID
363	1364	BIOGRID, Gysi et al 2020
7706	53353	BIOGRID
7531	995	BIOGRID, Menche et al 2015, SNAP_PPI
23193	8428	BIOGRID
53916	23020	BIOGRID, SNAP_PPI
26046	128308	BIOGRID
51175	54887	Gysi et al 2020
4801	84656	Gysi et al 2020
653437	5096	BIOGRID
407026	10128	BIOGRID
768	3678	BIOGRID
89941	7444	BIOGRID
6404	5295	BIOGRID, SNAP_PPI
23623	284001	BIOGRID, Gysi et al 2020, SNAP_PPI
28965	10906	BIOGRID
53358	159195	BIOGRID, Gysi et al 2020, SNAP_PPI
6197	56033	BIOGRID, Gysi et al 2020, SNAP_PPI
1501	2735	Gysi et al 2020
4496	4800	Gysi et al 2020
10762	26043	BIOGRID
8440	53335	BIOGRID, Gysi et al 2020, SNAP_PPI
8476	375061	BIOGRID
53358	653188	Gysi et al 2020, SNAP_PPI
221895	55257	BIOGRID
999	6643	BIOGRID
6541	285282	BIOGRID
5568	6714	Menche et al 2015, SNAP_PPI
5552	666	BIOGRID
10450	7531	BIOGRID
435	7316	Gysi et al 2020
142	54555	BIOGRID
9322	27	BIOGRID
10413	8467	BIOGRID
10661	2313	BIOGRID, Menche et al 2015, SNAP_PPI
4692	2	BIOGRID
56849	64897	BIOGRID
4780	377630	BIOGRID
51343	4722	BIOGRID
84975	78987	BIOGRID
23177	6500	SNAP_PPI
11182	4246	BIOGRID
9733	55692	BIOGRID
2122	4000	BIOGRID, Gysi et al 2020
84340	90933	Gysi et al 2020
3458	57120	BIOGRID, Gysi et al 2020
4774	9031	BIOGRID
3265	71	BIOGRID
10318	7301	BIOGRID, Menche et al 2015, SNAP_PPI
63891	6261	BIOGRID
64699	5140	BIOGRID
6310	84188	BIOGRID, Gysi et al 2020, SNAP_PPI
6714	7052	Menche et al 2015, SNAP_PPI
54971	57819	BIOGRID, Gysi et al 2020, Menche et al 2015, SNAP_PPI
10693	908	BIOGRID, SNAP_PPI
10987	25911	BIOGRID
4255	1017	BIOGRID, SNAP_PPI
25844	9950	BIOGRID
8939	6311	BIOGRID
6447	11072	BIOGRID
23059	8471	BIOGRID
10825	857	Menche et al 2015
801	57192	BIOGRID
4609	4831	Gysi et al 2020
54386	23036	BIOGRID
10618	84656	BIOGRID
339005	84902	BIOGRID
10241	5139	BIOGRID
2004	2551	BIOGRID
6130	6231	BIOGRID, Gysi et al 2020, Menche et al 2015, SNAP_PPI
151278	55133	BIOGRID
5928	53335	BIOGRID, Gysi et al 2020
648	340529	BIOGRID
5058	834	Menche et al 2015, SNAP_PPI
8087	81858	BIOGRID
9513	79618	BIOGRID, Gysi et al 2020, SNAP_PPI
9402	57567	BIOGRID, Gysi et al 2020, SNAP_PPI
348235	80233	BIOGRID
10482	56000	BIOGRID, Gysi et al 2020, SNAP_PPI
64930	56478	SNAP_PPI
23623	84304	Gysi et al 2020, SNAP_PPI
399	9231	BIOGRID
51547	8672	BIOGRID, SNAP_PPI
3845	9779	BIOGRID
26511	81851	BIOGRID, Gysi et al 2020, SNAP_PPI
2034	9862	BIOGRID, SNAP_PPI
1215	1952	BIOGRID
5997	2773	BIOGRID, SNAP_PPI
8361	83746	Gysi et al 2020
94235	347688	BIOGRID
8452	4261	BIOGRID, SNAP_PPI
4507	6611	Menche et al 2015, SNAP_PPI
25962	9826	BIOGRID
3615	23085	BIOGRID
23274	8816	BIOGRID
6731	51547	Gysi et al 2020
1435	867	BIOGRID, SNAP_PPI
3024	10919	Gysi et al 2020
4580	55334	Gysi et al 2020
498	6326	BIOGRID, Gysi et al 2020
3020	6129	BIOGRID
5460	3034	BIOGRID
2590	192111	BIOGRID
2803	7086	BIOGRID, Gysi et al 2020
4683	898	Menche et al 2015
8450	5929	BIOGRID, SNAP_PPI
1843	8454	Gysi et al 2020, Menche et al 2015, SNAP_PPI
51107	3454	BIOGRID
2146	1869	BIOGRID
25962	6599	BIOGRID
5970	6356	Gysi et al 2020
79025	29950	BIOGRID
5692	81027	Menche et al 2015, SNAP_PPI
7163	51559	BIOGRID
11211	57117	BIOGRID, Gysi et al 2020
9343	25962	BIOGRID, Gysi et al 2020, SNAP_PPI
1211	10808	BIOGRID
7534	51517	BIOGRID
6790	6632	BIOGRID
4782	51132	BIOGRID
8216	1656	BIOGRID
9733	6117	BIOGRID
85236	84629	BIOGRID
5566	131544	BIOGRID
5910	8851	Gysi et al 2020
79157	387	BIOGRID
11190	55728	BIOGRID, SNAP_PPI
3181	6191	Menche et al 2015, SNAP_PPI
8450	3178	BIOGRID, SNAP_PPI
5111	7374	Gysi et al 2020, Menche et al 2015
3326	29765	BIOGRID, Gysi et al 2020, SNAP_PPI
2629	10381	BIOGRID
2274	4848	BIOGRID, Gysi et al 2020
9055	6165	BIOGRID
19046	1212	SNAP_PPI
3303	57470	BIOGRID
3885	23479	BIOGRID, Gysi et al 2020, SNAP_PPI
23512	389549	Gysi et al 2020
85235	8294	BIOGRID
3276	51663	BIOGRID
2194	23417	Menche et al 2015, SNAP_PPI
1874	256126	Gysi et al 2020
3916	197	BIOGRID
3122	10076	BIOGRID
3752	8607	BIOGRID, SNAP_PPI
22954	7534	BIOGRID, SNAP_PPI
440730	23016	BIOGRID
24144	55660	Menche et al 2015, SNAP_PPI
5080	5998	Menche et al 2015, SNAP_PPI
2146	84823	BIOGRID
6301	81611	BIOGRID, SNAP_PPI
8655	331	BIOGRID
5875	5876	BIOGRID, Gysi et al 2020
10078	27339	BIOGRID
6850	7410	BIOGRID, Gysi et al 2020, Menche et al 2015, SNAP_PPI
2697	23344	BIOGRID
4172	54433	Gysi et al 2020
8065	6224	BIOGRID, SNAP_PPI
79741	6222	BIOGRID
10617	145226	Gysi et al 2020
55200	59	BIOGRID
4846	24242	SNAP_PPI
84464	51575	BIOGRID
54764	5685	BIOGRID
52609	10389	SNAP_PPI
7386	5165	BIOGRID
26469	6311	BIOGRID
4680	9631	BIOGRID
9531	10552	BIOGRID, Gysi et al 2020, SNAP_PPI
5066	5583	Menche et al 2015, SNAP_PPI
6550	2720	BIOGRID
2928	90121	BIOGRID, Gysi et al 2020
8313	85289	BIOGRID, Gysi et al 2020, SNAP_PPI
3605	79770	BIOGRID, Gysi et al 2020, SNAP_PPI
9439	10111	BIOGRID, SNAP_PPI
3716	55250	Gysi et al 2020, Menche et al 2015
6122	6166	BIOGRID, SNAP_PPI
851670	7486	SNAP_PPI
79027	84304	Gysi et al 2020
2100	7267	BIOGRID
5371	2475	BIOGRID, SNAP_PPI
91445	57136	BIOGRID
10492	55505	BIOGRID, Gysi et al 2020, SNAP_PPI
54908	5094	BIOGRID
6886	55108	Gysi et al 2020
4113	84294	BIOGRID
7407	23352	BIOGRID
64839	84541	BIOGRID
10657	8440	BIOGRID, SNAP_PPI
6117	4343	BIOGRID, SNAP_PPI
92312	51651	BIOGRID
3845	252839	BIOGRID
727	1361	Gysi et al 2020
3916	23180	BIOGRID
5827	23256	BIOGRID
7718	51224	BIOGRID, Gysi et al 2020, SNAP_PPI
10618	2760	BIOGRID
406980	50804	BIOGRID
9550	23641	BIOGRID, Gysi et al 2020, SNAP_PPI
80315	65056	BIOGRID
340156	3148	BIOGRID
5156	7048	BIOGRID, Gysi et al 2020, SNAP_PPI
3980	6714	Gysi et al 2020, Menche et al 2015, SNAP_PPI
22995	9928	BIOGRID, SNAP_PPI
54946	51010	BIOGRID
6203	23223	BIOGRID
9982	9277	BIOGRID
80142	161424	Gysi et al 2020
4904	9261	Gysi et al 2020
3164	3188	BIOGRID
64949	51253	BIOGRID
999	1825	BIOGRID
57621	23020	BIOGRID
1387	5716	Gysi et al 2020
2099	84321	BIOGRID
345274	10826	BIOGRID
26123	100507703	BIOGRID, SNAP_PPI
2146	84717	BIOGRID
898	5071	Gysi et al 2020
1994	51585	BIOGRID
10616	378	BIOGRID
2107	51175	Gysi et al 2020
9077	27101	BIOGRID
23426	25959	Gysi et al 2020, Menche et al 2015, SNAP_PPI
8452	9378	BIOGRID
9413	10712	BIOGRID, Gysi et al 2020, SNAP_PPI
84856	84206	BIOGRID
23478	8290	BIOGRID
54212	1756	BIOGRID
57602	10940	BIOGRID
10318	81926	BIOGRID, Gysi et al 2020, Menche et al 2015, SNAP_PPI
4691	6637	BIOGRID
6320	84861	BIOGRID
7142	386681	BIOGRID, Gysi et al 2020, SNAP_PPI
10228	26003	BIOGRID
2146	5089	BIOGRID
57154	4686	BIOGRID
3845	57122	BIOGRID, Gysi et al 2020, SNAP_PPI
84553	90353	BIOGRID
114905	56548	BIOGRID
54935	10128	BIOGRID
23467	2335	BIOGRID
5034	23621	Gysi et al 2020
861	9584	BIOGRID
84502	11078	BIOGRID
9441	5435	BIOGRID, SNAP_PPI
3718	51144	BIOGRID
284069	347918	SNAP_PPI
2304	6594	BIOGRID, SNAP_PPI
7919	55110	Gysi et al 2020
5514	79869	BIOGRID
5929	55201	BIOGRID
4528	10240	BIOGRID
29124	302	Menche et al 2015, SNAP_PPI
4783	6613	Gysi et al 2020
1601	284427	Gysi et al 2020
2146	11193	BIOGRID
5834	10487	BIOGRID
4893	64092	BIOGRID
6118	2547	BIOGRID, SNAP_PPI
30011	23187	BIOGRID, SNAP_PPI
308	1080	Gysi et al 2020
138046	9491	Menche et al 2015
84951	867	BIOGRID, SNAP_PPI
29105	6429	Menche et al 2015, SNAP_PPI
56288	4920	BIOGRID
6117	3312	BIOGRID, SNAP_PPI
6925	129807	BIOGRID, Gysi et al 2020, SNAP_PPI
146705	337967	BIOGRID, Gysi et al 2020, SNAP_PPI
10956	374378	BIOGRID, Gysi et al 2020
138046	7257	Menche et al 2015
444	375056	BIOGRID
5156	405	BIOGRID
7283	908	BIOGRID, SNAP_PPI
11326	137964	BIOGRID
60673	84557	Gysi et al 2020
1081	7204	BIOGRID
51655	337968	BIOGRID, Gysi et al 2020, SNAP_PPI
94234	79776	BIOGRID
23555	2181	BIOGRID
1975	9748	BIOGRID
81892	64975	BIOGRID
9830	4841	BIOGRID
84549	55661	BIOGRID
11213	51014	Gysi et al 2020
4751	56941	Gysi et al 2020
1410	3065	Gysi et al 2020
7314	10963	Gysi et al 2020
5376	10748	SNAP_PPI
6144	10399	Gysi et al 2020
55658	5424	BIOGRID
115123	199953	BIOGRID
6504	84059	BIOGRID, Gysi et al 2020
1738	10935	BIOGRID, Gysi et al 2020
90007	23603	BIOGRID
2113	8220	Gysi et al 2020
9295	10992	BIOGRID, SNAP_PPI
672	727758	Gysi et al 2020
11077	54944	SNAP_PPI
1088	4669	BIOGRID
84321	7402	BIOGRID, SNAP_PPI
80005	6280	BIOGRID
11156	64786	Menche et al 2015, SNAP_PPI
148066	2081	BIOGRID
57532	440051	BIOGRID, Gysi et al 2020, SNAP_PPI
988	57122	BIOGRID
203197	386724	Gysi et al 2020
3803	100132285	BIOGRID
491	55914	Gysi et al 2020
25831	51053	Gysi et al 2020
8339	63932	BIOGRID
56150	7283	SNAP_PPI
10075	63915	BIOGRID, SNAP_PPI
1457	54998	Gysi et al 2020
171023	817	BIOGRID
4214	84959	BIOGRID, SNAP_PPI
128866	10548	BIOGRID, SNAP_PPI
351	10455	Gysi et al 2020
51592	4753	BIOGRID
388524	10523	BIOGRID
2113	55250	Gysi et al 2020, Menche et al 2015, SNAP_PPI
9212	6204	BIOGRID
5469	9970	Gysi et al 2020, Menche et al 2015
27074	55183	BIOGRID, Gysi et al 2020
6795	347688	BIOGRID, SNAP_PPI
2289	27101	BIOGRID, Gysi et al 2020, SNAP_PPI
25962	85236	BIOGRID
9328	2976	BIOGRID
348995	1876	BIOGRID
29979	5691	BIOGRID
9821	10857	BIOGRID
6135	79169	BIOGRID
4697	11235	BIOGRID
3479	28972	BIOGRID
57664	8540	BIOGRID
10903	4093	Menche et al 2015
134492	2317	BIOGRID
54443	6795	BIOGRID
1460	23492	Gysi et al 2020
7182	100287932	BIOGRID
142	11279	BIOGRID, Gysi et al 2020
5290	8525	BIOGRID, Gysi et al 2020, Menche et al 2015, SNAP_PPI
6871	10432	BIOGRID, SNAP_PPI
115004	51574	BIOGRID
5216	55917	BIOGRID
7375	8407	BIOGRID
54443	7203	BIOGRID
6150	23607	Gysi et al 2020
8452	10051	BIOGRID
10987	5393	BIOGRID, SNAP_PPI
27005	23032	BIOGRID, SNAP_PPI
54778	4091	BIOGRID, SNAP_PPI
6259	8215	BIOGRID
2968	5438	Menche et al 2015, SNAP_PPI
8013	64093	BIOGRID, Gysi et al 2020
7046	27276	SNAP_PPI
127833	64708	BIOGRID
655	53339	BIOGRID, Gysi et al 2020
1432	80824	BIOGRID, Gysi et al 2020, Menche et al 2015
131474	90353	BIOGRID
5515	79073	Gysi et al 2020
4778	79607	Gysi et al 2020
3178	6173	Menche et al 2015, SNAP_PPI
72415	151648	SNAP_PPI
22981	7086	BIOGRID
346689	5802	BIOGRID
84912	10575	BIOGRID
5478	201626	BIOGRID
51490	1454	BIOGRID
7706	26005	BIOGRID
79829	331	BIOGRID
27086	1052	BIOGRID
114548	8945	BIOGRID
401505	949	BIOGRID
8502	30011	Gysi et al 2020
7316	25801	Gysi et al 2020
3107	6902	Menche et al 2015, SNAP_PPI
83740	6217	BIOGRID
84058	91653	Gysi et al 2020
1477	2113	Gysi et al 2020
4914	8672	BIOGRID, SNAP_PPI
1478	159195	BIOGRID, Gysi et al 2020, SNAP_PPI
1990	5266	Gysi et al 2020, Menche et al 2015, SNAP_PPI
230	8854	Menche et al 2015, SNAP_PPI
25847	8697	BIOGRID, Menche et al 2015, SNAP_PPI
5516	9053	BIOGRID, Gysi et al 2020, SNAP_PPI
5685	22915	BIOGRID
3326	54938	Gysi et al 2020
1994	5906	BIOGRID, SNAP_PPI
9804	91452	BIOGRID
55630	10730	BIOGRID
23609	64843	BIOGRID
55294	23020	BIOGRID
5576	862	BIOGRID, Menche et al 2015
107242	6426	SNAP_PPI
7920	728492	BIOGRID, Gysi et al 2020
341880	23644	BIOGRID
10971	3667	BIOGRID
2516	2623	Gysi et al 2020
9915	5359	BIOGRID, SNAP_PPI
54764	6480	BIOGRID
64319	648	BIOGRID
23528	79778	BIOGRID, Gysi et al 2020, SNAP_PPI
582	10677	Gysi et al 2020
80144	653220	Gysi et al 2020
4108	5747	BIOGRID
3609	55602	BIOGRID
6256	92565	Gysi et al 2020
2100	55094	BIOGRID
1080	4704	BIOGRID
5250	8241	Menche et al 2015, SNAP_PPI
6154	7150	Menche et al 2015, SNAP_PPI
493869	358	BIOGRID
55366	3848	BIOGRID, SNAP_PPI
8795	23673	BIOGRID, SNAP_PPI
7994	64763	BIOGRID
12236	11130	SNAP_PPI
1	284403	BIOGRID, Gysi et al 2020
467	29101	Gysi et al 2020
10130	9641	Menche et al 2015
9001	1639	BIOGRID, SNAP_PPI
84365	79009	BIOGRID
9134	22913	BIOGRID, Gysi et al 2020
284695	6950	Menche et al 2015, SNAP_PPI
54020	2260	BIOGRID
5154	6678	Gysi et al 2020, Menche et al 2015, SNAP_PPI
10410	51606	BIOGRID
4000	80011	BIOGRID, SNAP_PPI
2908	915	Menche et al 2015, SNAP_PPI
5581	1891	BIOGRID
3006	10309	BIOGRID
114294	60488	Menche et al 2015, SNAP_PPI
24138	29108	BIOGRID
8543	2275	BIOGRID
160	2353	Gysi et al 2020
1044	170959	BIOGRID, Gysi et al 2020
2521	342371	Gysi et al 2020, Menche et al 2015
23476	7086	BIOGRID
1230	12	BIOGRID
689	727851	BIOGRID
3799	6224	BIOGRID
2931	8301	BIOGRID
6720	983	BIOGRID, Menche et al 2015, SNAP_PPI
51130	7133	BIOGRID
51564	22800	BIOGRID
7706	25937	BIOGRID
6169	6176	BIOGRID, Menche et al 2015, SNAP_PPI
57664	10300	BIOGRID
55093	79768	Gysi et al 2020, SNAP_PPI
11318	215	BIOGRID
85319	10381	BIOGRID
5230	9636	Gysi et al 2020
11279	10412	BIOGRID
201633	81607	BIOGRID
7316	60488	BIOGRID, SNAP_PPI
9709	6576	BIOGRID
90007	2547	BIOGRID
5537	308	BIOGRID
57154	1915	BIOGRID, SNAP_PPI
8705	10664	Gysi et al 2020
388633	113189	BIOGRID
5468	221037	BIOGRID, Gysi et al 2020, SNAP_PPI
100129271	847	BIOGRID
81786	6714	BIOGRID
4214	6168	Menche et al 2015, SNAP_PPI
8242	56658	BIOGRID
672	4172	BIOGRID
54504	9188	BIOGRID
55709	10611	BIOGRID
3480	25387	SNAP_PPI
55658	49856	BIOGRID, SNAP_PPI
11073	158	BIOGRID
1026	5684	BIOGRID, Gysi et al 2020, Menche et al 2015
9500	729250	BIOGRID, Gysi et al 2020
221074	10981	BIOGRID
54893	51474	BIOGRID
10188	128308	BIOGRID
4738	1677	BIOGRID, SNAP_PPI
4715	5631	Gysi et al 2020
23586	7148	BIOGRID
93627	6712	BIOGRID
9921	25766	BIOGRID
23443	28976	BIOGRID
23398	6434	Menche et al 2015, SNAP_PPI
6138	6230	BIOGRID, Gysi et al 2020, Menche et al 2015, SNAP_PPI
10980	54455	BIOGRID, SNAP_PPI
9338	80139	BIOGRID, Gysi et al 2020, SNAP_PPI
282974	2010	BIOGRID
11091	23170	BIOGRID
7157	653188	Gysi et al 2020
55156	3312	BIOGRID
10221	5604	Menche et al 2015, SNAP_PPI
7706	2752	BIOGRID
83855	3930	BIOGRID
4914	9343	BIOGRID, SNAP_PPI
4920	23155	BIOGRID
54491	25782	BIOGRID
7301	11160	BIOGRID
1073	816	Menche et al 2015, SNAP_PPI
57649	64426	BIOGRID
51042	134492	Gysi et al 2020
23516	9653	BIOGRID
7919	5284	BIOGRID
7095	10527	BIOGRID
3725	6775	BIOGRID, Gysi et al 2020, Menche et al 2015, SNAP_PPI
6160	84811	BIOGRID
347	58516	Gysi et al 2020
6949	5297	BIOGRID
7069	8774	BIOGRID
5940	8683	Menche et al 2015, SNAP_PPI
81689	90864	BIOGRID
6631	26121	BIOGRID
7852	64083	BIOGRID
23201	1856	BIOGRID
7316	55066	Gysi et al 2020
3725	11016	BIOGRID, Gysi et al 2020, SNAP_PPI
5202	1622	BIOGRID
84078	7572	BIOGRID, SNAP_PPI
81622	79603	BIOGRID
1981	57120	BIOGRID
8358	146059	Gysi et al 2020
5590	7314	Gysi et al 2020
7905	51465	BIOGRID
84833	7419	BIOGRID
25824	7001	BIOGRID
11117	8458	BIOGRID
84236	7284	BIOGRID
54873	4790	BIOGRID
79004	3308	BIOGRID, SNAP_PPI
9617	8225	BIOGRID
5612	6208	BIOGRID, Gysi et al 2020
3831	54715	BIOGRID, SNAP_PPI
187	5872	BIOGRID
80230	5519	BIOGRID
79065	93643	BIOGRID
10413	5708	BIOGRID
7421	9969	BIOGRID, Gysi et al 2020, Menche et al 2015, SNAP_PPI
1844	1958	Gysi et al 2020
10575	902	BIOGRID
998	7204	BIOGRID
54509	60559	BIOGRID
7982	9296	BIOGRID
1642	9221	Gysi et al 2020
284996	6558	BIOGRID
23451	829	BIOGRID, SNAP_PPI
55867	23355	BIOGRID
11168	3312	BIOGRID
57479	54870	BIOGRID
64699	493856	BIOGRID, Gysi et al 2020
989	58517	Gysi et al 2020
120892	2058	BIOGRID, SNAP_PPI
207	5295	BIOGRID, Gysi et al 2020, Menche et al 2015, SNAP_PPI
2130	8148	BIOGRID, Gysi et al 2020, Menche et al 2015, SNAP_PPI
7319	10492	BIOGRID
1080	54834	BIOGRID
1780	5300	Gysi et al 2020, Menche et al 2015
60	79718	BIOGRID
60561	8559	BIOGRID
92140	1593	BIOGRID
7634	400673	BIOGRID, Gysi et al 2020, SNAP_PPI
84709	6890	BIOGRID
92558	8411	BIOGRID
7316	23528	Gysi et al 2020
10629	8464	BIOGRID, Menche et al 2015
467	51608	Gysi et al 2020
6184	6558	BIOGRID
5786	5797	Menche et al 2015, SNAP_PPI
29761	59349	BIOGRID
4921	871	BIOGRID
9129	1912	BIOGRID
892	342897	BIOGRID
59272	8761	BIOGRID
9218	284119	BIOGRID, Gysi et al 2020, SNAP_PPI
4613	23160	BIOGRID
8573	2011	BIOGRID
2975	4791	Menche et al 2015, SNAP_PPI
2475	5706	BIOGRID
9659	10782	Gysi et al 2020
4277	4643	BIOGRID
10236	6628	Menche et al 2015, SNAP_PPI
406905	3188	BIOGRID
9341	192683	Gysi et al 2020
10131	100529144	BIOGRID
1460	84317	BIOGRID, Gysi et al 2020, Menche et al 2015, SNAP_PPI
5079	7153	BIOGRID
3106	3309	BIOGRID, Gysi et al 2020, SNAP_PPI
6780	875	BIOGRID
6045	400	BIOGRID, SNAP_PPI
23426	7025	Menche et al 2015, SNAP_PPI
996	81930	BIOGRID
4288	80895	BIOGRID
5798	80727	BIOGRID
92014	56945	BIOGRID
8924	5469	BIOGRID
148808	55627	BIOGRID
1874	2305	Gysi et al 2020
9046	9774	BIOGRID
4223	386684	BIOGRID, Gysi et al 2020, SNAP_PPI
367	23199	BIOGRID
9928	37	BIOGRID
64425	7737	BIOGRID
7414	57448	Gysi et al 2020
3605	23765	BIOGRID, Gysi et al 2020, SNAP_PPI
3956	79158	BIOGRID
2146	4076	BIOGRID
2348	9123	BIOGRID
5890	24148	BIOGRID
4702	51300	Gysi et al 2020
990	25942	Gysi et al 2020
5630	1674	BIOGRID
23165	3611	Menche et al 2015, SNAP_PPI
122786	64395	Menche et al 2015
993	23511	BIOGRID
267	6319	BIOGRID
26986	55037	Menche et al 2015, SNAP_PPI
23137	506	BIOGRID
52717	5877	SNAP_PPI
57142	3737	BIOGRID, SNAP_PPI
9061	29911	Gysi et al 2020
10623	140893	Gysi et al 2020, SNAP_PPI
155184	79594	BIOGRID
6667	11168	BIOGRID, Gysi et al 2020, SNAP_PPI
4000	58525	BIOGRID
353142	386677	BIOGRID, Gysi et al 2020, SNAP_PPI
9935	55037	BIOGRID
11103	51116	Menche et al 2015, SNAP_PPI
51666	347688	BIOGRID, SNAP_PPI
11103	55661	BIOGRID, SNAP_PPI
1058	56852	BIOGRID
7316	57486	Gysi et al 2020
9256	3017	BIOGRID
3516	83746	BIOGRID
116412	23582	BIOGRID
23299	22818	BIOGRID
64795	4176	BIOGRID
9935	4809	BIOGRID
1639	7273	BIOGRID
8945	90102	BIOGRID
120892	581	BIOGRID, SNAP_PPI
467	22832	Gysi et al 2020
85319	197131	BIOGRID
51295	1562	BIOGRID, SNAP_PPI
10048	26097	BIOGRID
8139	25878	BIOGRID, SNAP_PPI
11124	6426	BIOGRID
678	2597	BIOGRID
59	7039	Gysi et al 2020
1460	3146	Menche et al 2015, SNAP_PPI
6640	7402	BIOGRID, Gysi et al 2020, Menche et al 2015, SNAP_PPI
8359	3188	BIOGRID
115106	23354	BIOGRID
5596	6640	Menche et al 2015, SNAP_PPI
2932	5595	Gysi et al 2020, Menche et al 2015, SNAP_PPI
3875	4131	BIOGRID
328	10273	BIOGRID
63904	8407	BIOGRID
824	57326	BIOGRID
58480	9146	BIOGRID
2592	55697	BIOGRID, Gysi et al 2020
5717	5713	BIOGRID
7189	4591	BIOGRID
6925	90271	Gysi et al 2020
9343	26528	BIOGRID
421	673	Gysi et al 2020
830	83892	BIOGRID, Gysi et al 2020, SNAP_PPI
8451	9136	Gysi et al 2020
7316	151112	Gysi et al 2020
8665	6198	BIOGRID
951	5294	Gysi et al 2020
3676	5567	Menche et al 2015, SNAP_PPI
10616	6146	BIOGRID
6119	4683	BIOGRID, SNAP_PPI
51426	64098	Gysi et al 2020
54754	8772	BIOGRID
2332	6134	Menche et al 2015
26146	81	BIOGRID, SNAP_PPI
3014	10935	BIOGRID, SNAP_PPI
1432	2764	BIOGRID, Gysi et al 2020, Menche et al 2015, SNAP_PPI
348	53822	BIOGRID, Gysi et al 2020, SNAP_PPI
10618	4856	BIOGRID
84125	92	BIOGRID
27154	9342	BIOGRID
5093	51574	Gysi et al 2020
10786	23197	BIOGRID
7316	8907	BIOGRID, Gysi et al 2020
358	6565	Gysi et al 2020, SNAP_PPI
10975	84859	BIOGRID
84868	144110	BIOGRID, Gysi et al 2020
4747	2801	BIOGRID
1654	6510	BIOGRID
355	4113	BIOGRID
26260	29978	BIOGRID, SNAP_PPI
1104	9094	BIOGRID, Gysi et al 2020, Menche et al 2015, SNAP_PPI
115650	7187	BIOGRID, SNAP_PPI
93436	117247	BIOGRID, Gysi et al 2020
10618	65082	BIOGRID
56650	284996	BIOGRID
284217	3339	BIOGRID, Menche et al 2015, SNAP_PPI
10971	1454	BIOGRID, Menche et al 2015, SNAP_PPI
9821	392307	Gysi et al 2020
8793	64083	BIOGRID
7090	254048	BIOGRID
5885	6217	BIOGRID, Gysi et al 2020, SNAP_PPI
28965	1107	BIOGRID, SNAP_PPI
5606	6732	BIOGRID
60412	54536	BIOGRID, SNAP_PPI
23433	8754	BIOGRID
7316	10965	Gysi et al 2020
5217	5802	Gysi et al 2020, Menche et al 2015
348995	5082	BIOGRID
5757	6647	BIOGRID
7182	5861	BIOGRID
6810	115	BIOGRID
2908	10493	BIOGRID
5071	80227	BIOGRID, SNAP_PPI
340547	1176	BIOGRID
440730	158	BIOGRID
4680	6602	Gysi et al 2020
51016	6160	BIOGRID
8471	10971	BIOGRID, Gysi et al 2020, SNAP_PPI
6628	8935	BIOGRID
5914	23411	BIOGRID, Gysi et al 2020, SNAP_PPI
1457	6571	Menche et al 2015, SNAP_PPI
79661	10250	BIOGRID
29777	22870	BIOGRID
343069	400961	BIOGRID
8165	91768	BIOGRID
8453	1677	BIOGRID, SNAP_PPI
6631	10421	BIOGRID
5587	9590	BIOGRID
6788	9817	BIOGRID
26038	196385	BIOGRID
8615	57727	Gysi et al 2020
7737	6576	BIOGRID
823	154881	BIOGRID
2703	55076	BIOGRID, Gysi et al 2020
5976	26019	BIOGRID, Gysi et al 2020, SNAP_PPI
5083	1459	BIOGRID
875	10611	BIOGRID, SNAP_PPI
4223	5584	BIOGRID, Gysi et al 2020, SNAP_PPI
70	4926	BIOGRID
6794	1472	BIOGRID
120892	7555	BIOGRID
121256	403	BIOGRID
54542	9212	BIOGRID
1911	84333	BIOGRID
55716	10280	BIOGRID
79665	3550	BIOGRID
399	81848	BIOGRID
2348	3183	BIOGRID
6210	6129	BIOGRID
5294	5590	Gysi et al 2020
3066	3183	Menche et al 2015, SNAP_PPI
4111	11281	Gysi et al 2020, SNAP_PPI
440730	25820	BIOGRID
6396	51512	Gysi et al 2020
7083	55558	BIOGRID, Gysi et al 2020, SNAP_PPI
23503	386675	BIOGRID, Gysi et al 2020, Menche et al 2015, SNAP_PPI
8940	56907	BIOGRID
2864	221927	BIOGRID
10155	56993	BIOGRID
1958	5669	Gysi et al 2020
2672	11107	BIOGRID, Gysi et al 2020, SNAP_PPI
26994	4478	BIOGRID
257240	9610	BIOGRID
3676	151647	Gysi et al 2020
55969	9131	BIOGRID, Menche et al 2015, SNAP_PPI
11001	63897	BIOGRID
2100	54836	BIOGRID
23137	342132	BIOGRID
472	3104	Gysi et al 2020
689	10109	BIOGRID
23586	3021	BIOGRID
391	55149	BIOGRID
2189	54535	Gysi et al 2020
55234	6185	BIOGRID
5728	8850	BIOGRID, Gysi et al 2020, SNAP_PPI
10992	293	Menche et al 2015, SNAP_PPI
26471	26156	BIOGRID
406904	6434	BIOGRID
4670	24148	BIOGRID, Gysi et al 2020, SNAP_PPI
142	6576	BIOGRID
27085	27183	BIOGRID
7922	79075	BIOGRID
6502	4361	BIOGRID, SNAP_PPI
6117	6305	BIOGRID
84062	79036	BIOGRID, SNAP_PPI
7321	3091	BIOGRID, SNAP_PPI
51280	10540	BIOGRID, SNAP_PPI
51008	100423062	BIOGRID, Gysi et al 2020, SNAP_PPI
3169	85378	BIOGRID
51548	23164	BIOGRID
1469	3339	BIOGRID
4690	54754	BIOGRID, Gysi et al 2020
2823	56894	BIOGRID, SNAP_PPI
998	55240	BIOGRID
27000	6301	BIOGRID
6329	55914	Gysi et al 2020
56896	404053	SNAP_PPI
10475	148022	Gysi et al 2020
9512	374291	BIOGRID
4478	7132	BIOGRID, Menche et al 2015, SNAP_PPI
657	128866	Gysi et al 2020
26136	8407	BIOGRID
91647	56922	BIOGRID
8666	55687	BIOGRID
56937	53	BIOGRID
166	84766	BIOGRID, Gysi et al 2020, Menche et al 2015, SNAP_PPI
25962	100033432	BIOGRID
29128	10919	BIOGRID
84131	259266	Gysi et al 2020
7379	3698	BIOGRID
6631	8399	Gysi et al 2020, SNAP_PPI
3745	163033	BIOGRID, Gysi et al 2020
8880	5861	BIOGRID, SNAP_PPI
6155	400506	Gysi et al 2020
65992	2547	BIOGRID
3192	26010	BIOGRID, Gysi et al 2020, SNAP_PPI
5976	6152	Menche et al 2015, SNAP_PPI
5062	7531	BIOGRID, SNAP_PPI
79922	87178	BIOGRID
6426	64318	BIOGRID
7182	55505	BIOGRID
8575	6209	BIOGRID
255043	3804	BIOGRID
6667	64799	Gysi et al 2020
5318	10580	Gysi et al 2020
9276	89953	BIOGRID, SNAP_PPI
2912	27043	BIOGRID
8638	51631	BIOGRID
23239	3688	BIOGRID
899	253943	BIOGRID
200894	10818	BIOGRID
9343	79026	BIOGRID
3178	103	BIOGRID, SNAP_PPI
55832	11137	BIOGRID, SNAP_PPI
79589	9308	BIOGRID
8436	754	BIOGRID
1181	55702	BIOGRID, Gysi et al 2020, SNAP_PPI
10015	6455	BIOGRID, Menche et al 2015, SNAP_PPI
4801	64783	Gysi et al 2020
83746	11281	BIOGRID
10246	23400	BIOGRID, Gysi et al 2020
6891	11160	BIOGRID
11278	351	BIOGRID, SNAP_PPI
23764	644524	Gysi et al 2020
6714	23558	Gysi et al 2020
3141	6300	Gysi et al 2020
10146	3717	Menche et al 2015, SNAP_PPI
5903	8086	Gysi et al 2020
1062	79090	Gysi et al 2020
1500	9101	Gysi et al 2020
5903	2873	BIOGRID
4613	7073	BIOGRID
2335	10915	BIOGRID, SNAP_PPI
6117	55023	BIOGRID
3265	5359	BIOGRID
4795	9360	BIOGRID
905	124790	Gysi et al 2020
28982	116254	Gysi et al 2020
1647	7917	BIOGRID, Gysi et al 2020, Menche et al 2015, SNAP_PPI
10614	3182	BIOGRID
80817	161424	Gysi et al 2020
8295	60491	BIOGRID
79577	55364	BIOGRID, SNAP_PPI
84930	6891	BIOGRID, SNAP_PPI
5587	25865	BIOGRID
2316	3735	BIOGRID
56996	7920	BIOGRID
1969	8027	BIOGRID
59272	1601	BIOGRID
2547	476	BIOGRID
1051	7203	BIOGRID
545	9138	BIOGRID, Menche et al 2015, SNAP_PPI
1856	26051	Gysi et al 2020
8417	5064	BIOGRID
151011	5108	BIOGRID
113277	7106	BIOGRID
4223	84078	BIOGRID, Gysi et al 2020, SNAP_PPI
3077429	9733	SNAP_PPI
3783746	2644	SNAP_PPI
6925	85407	Gysi et al 2020
10985	3735	Menche et al 2015, SNAP_PPI
84444	23272	BIOGRID
7528	81890	Gysi et al 2020
7157	10379	Gysi et al 2020
150221	7918	BIOGRID
57531	12343	SNAP_PPI
4174	5304	BIOGRID, SNAP_PPI
2308	3514	BIOGRID
5706	5682	BIOGRID, SNAP_PPI
10933	9513	Menche et al 2015
28973	84311	Menche et al 2015, SNAP_PPI
26262	11230	BIOGRID, SNAP_PPI
6538	55624	BIOGRID
51003	55512	Gysi et al 2020, Menche et al 2015, SNAP_PPI
64968	64951	BIOGRID
8243	5422	BIOGRID, SNAP_PPI
1291	5154	BIOGRID, Gysi et al 2020, SNAP_PPI
7072	23518	BIOGRID
57568	7533	BIOGRID
134492	10096	BIOGRID
7528	143684	BIOGRID
2091	728937	Menche et al 2015, SNAP_PPI
875	5080	BIOGRID
6789	140465	BIOGRID
5071	5682	BIOGRID, Gysi et al 2020, Menche et al 2015, SNAP_PPI
4790	5296	Menche et al 2015, SNAP_PPI
5394	9790	BIOGRID
4047	10897	BIOGRID, Gysi et al 2020, SNAP_PPI
10	25818	BIOGRID, Gysi et al 2020, SNAP_PPI
5894	79968	BIOGRID
6122	25983	BIOGRID
1973	200205	BIOGRID, Gysi et al 2020
79728	11009	BIOGRID, SNAP_PPI
91574	84273	BIOGRID
7113	51090	Gysi et al 2020, SNAP_PPI
6293	51382	BIOGRID, Gysi et al 2020, SNAP_PPI
4088	6124	BIOGRID, Gysi et al 2020, SNAP_PPI
6885	5608	BIOGRID, SNAP_PPI
5578	1975	BIOGRID
55294	64421	BIOGRID, Gysi et al 2020
5573	10553	BIOGRID
202559	10656	BIOGRID
23596	8890	BIOGRID, SNAP_PPI
1894	10093	BIOGRID
10267	79924	Gysi et al 2020
604	5058	BIOGRID
2631	5757	BIOGRID
25831	5709	BIOGRID
6426	91746	Menche et al 2015, SNAP_PPI
4926	55090	Menche et al 2015, SNAP_PPI
3845	200894	BIOGRID
5894	598	BIOGRID, Menche et al 2015, SNAP_PPI
6996	7161	BIOGRID, Gysi et al 2020, Menche et al 2015, SNAP_PPI
149041	51388	BIOGRID
503639	8925	BIOGRID
84681	64432	BIOGRID
353140	386680	BIOGRID, Gysi et al 2020, SNAP_PPI
70601	10625	SNAP_PPI
1852	79637	Gysi et al 2020
23507	23446	BIOGRID
86	9412	Menche et al 2015, SNAP_PPI
65992	2332	BIOGRID
7182	9031	BIOGRID
5283	23376	BIOGRID
6790	5686	BIOGRID, SNAP_PPI
29127	54922	BIOGRID, Gysi et al 2020, SNAP_PPI
3565820	7316	SNAP_PPI
11073	23392	BIOGRID
79155	2631	BIOGRID
10456	4137	BIOGRID, SNAP_PPI
115265	25959	BIOGRID
8726	7112	BIOGRID, SNAP_PPI
1876	79624	Gysi et al 2020
5727	8945	BIOGRID
10921	9184	BIOGRID, SNAP_PPI
10152	24144	BIOGRID, Gysi et al 2020, Menche et al 2015, SNAP_PPI
1080	6132	BIOGRID
3148	80232	BIOGRID
10933	58478	BIOGRID
23221	4747	BIOGRID
9401	5889	BIOGRID
558	6642	BIOGRID
2534	84868	Gysi et al 2020
51574	7307	BIOGRID
3452	23200	Gysi et al 2020
4940	7150	BIOGRID, Gysi et al 2020, SNAP_PPI
81631	5371	BIOGRID
9188	6128	BIOGRID, SNAP_PPI
705	10320	BIOGRID, Gysi et al 2020, SNAP_PPI
3006	4332	BIOGRID
125115	83538	Menche et al 2015
55600	56521	BIOGRID, Gysi et al 2020, SNAP_PPI
10713	10594	BIOGRID, SNAP_PPI
155807	7316	SNAP_PPI
56675	85440	Gysi et al 2020
5894	25983	BIOGRID
10274	23450	BIOGRID
5621	1911	BIOGRID
83902	83899	BIOGRID
4488	142	BIOGRID
6879	10403	Gysi et al 2020
8402	80139	BIOGRID, Gysi et al 2020, SNAP_PPI
554	9044	BIOGRID
64116	23195	BIOGRID
2209	79465	BIOGRID, Gysi et al 2020
58528	51520	BIOGRID
3423	51290	BIOGRID, SNAP_PPI
5594	7525	Gysi et al 2020
3069	3916	BIOGRID
51141	4904	BIOGRID
203562	6449	Menche et al 2015
79829	9329	BIOGRID
3017	3150	BIOGRID
29906	9746	BIOGRID
7803	11016	BIOGRID, Gysi et al 2020, SNAP_PPI
2548	8972	Menche et al 2015, SNAP_PPI
22832	7272	BIOGRID, SNAP_PPI
2978	114902	BIOGRID, Gysi et al 2020
30837	10536	BIOGRID
7316	11247	BIOGRID
84804	9444	BIOGRID
672	23352	BIOGRID
6100	6451	BIOGRID
4291	5568	BIOGRID, Gysi et al 2020
4117	23107	BIOGRID
150	5590	Gysi et al 2020, Menche et al 2015, SNAP_PPI
11911	1613	SNAP_PPI
10112	4676	BIOGRID
51132	6203	BIOGRID
11113	29127	BIOGRID
152756	5684	Menche et al 2015
3836	55596	BIOGRID
1108	10923	BIOGRID, SNAP_PPI
10138	51742	BIOGRID, Gysi et al 2020
10213	7150	BIOGRID
1499	10617	Gysi et al 2020
55596	57646	Gysi et al 2020
23191	2782	BIOGRID, SNAP_PPI
56947	64598	Gysi et al 2020, SNAP_PPI
23291	7030	BIOGRID
9928	192669	BIOGRID
10139	9267	Menche et al 2015
4059	7329	BIOGRID, Gysi et al 2020, SNAP_PPI
1385	11244	BIOGRID, Gysi et al 2020, SNAP_PPI
3320	63922	Gysi et al 2020, Menche et al 2015
121256	375248	BIOGRID
9361	84263	BIOGRID
51343	25980	BIOGRID
9221	26958	BIOGRID
5578	6407	Menche et al 2015, SNAP_PPI
79842	9669	Menche et al 2015
11284	64434	BIOGRID, Menche et al 2015, SNAP_PPI
4677	5631	Gysi et al 2020
29948	5966	BIOGRID, Menche et al 2015
23560	10940	BIOGRID, SNAP_PPI
8289	5915	BIOGRID, SNAP_PPI
672	3609	BIOGRID
83478	3939	BIOGRID
923	51202	BIOGRID
1634	7099	Gysi et al 2020
6442	6443	Menche et al 2015, SNAP_PPI
7321	23608	BIOGRID, Gysi et al 2020, SNAP_PPI
113026	4300	BIOGRID
4067	1500	BIOGRID
4137	5582	Gysi et al 2020
5894	134430	BIOGRID
28234	10396	BIOGRID
5090	10238	Gysi et al 2020
7289	8520	BIOGRID
11315	3012	BIOGRID
2241	2624	Gysi et al 2020
113174	113201	BIOGRID
23049	26019	BIOGRID, Gysi et al 2020, Menche et al 2015
4691	440275	BIOGRID
1649	2147	BIOGRID, Gysi et al 2020, SNAP_PPI
348995	114803	BIOGRID
6196	253725	BIOGRID
28986	51588	BIOGRID, Gysi et al 2020, Menche et al 2015, SNAP_PPI
51592	8841	Menche et al 2015, SNAP_PPI
9493	2773	BIOGRID
2395	23479	Gysi et al 2020
10782	91975	Gysi et al 2020
10678	6208	BIOGRID
55054	22837	BIOGRID
7289	135293	BIOGRID
387	85415	BIOGRID, Gysi et al 2020, Menche et al 2015, SNAP_PPI
326	85293	SNAP_PPI
998	51234	BIOGRID
26232	1209	BIOGRID
2645	5209	BIOGRID, Gysi et al 2020
2547	23435	BIOGRID
54507	285464	SNAP_PPI
51433	165829	Gysi et al 2020
5034	5685	BIOGRID
28958	1329	BIOGRID
999	1975	BIOGRID
10404	4247	BIOGRID
8729	22820	BIOGRID, Gysi et al 2020, SNAP_PPI
7334	83695	Gysi et al 2020
6187	23014	Gysi et al 2020
4734	5979	BIOGRID
3838	83860	Gysi et al 2020
5295	5606	Gysi et al 2020
414301	5694	BIOGRID
440730	8729	BIOGRID
10294	9687	BIOGRID
8729	27237	BIOGRID
83450	23528	BIOGRID
23753	3077	BIOGRID
60678	257160	BIOGRID
2070	1857	BIOGRID
8554	144501	BIOGRID
6599	147341	SNAP_PPI
440730	5910	BIOGRID
3187	1859	BIOGRID
2917	7278	Menche et al 2015, SNAP_PPI
6810	2804	BIOGRID
3885	3851	BIOGRID
10102	6150	BIOGRID
8153	6745	BIOGRID
9261	984	BIOGRID
7706	11231	BIOGRID
6169	79711	Menche et al 2015, SNAP_PPI
9092	24148	BIOGRID, Gysi et al 2020, SNAP_PPI
3636	64411	BIOGRID, Gysi et al 2020
84080	10241	BIOGRID
728294	8517	BIOGRID
6647	4171	BIOGRID
9179	9278	BIOGRID, Gysi et al 2020, SNAP_PPI
9368	10913	BIOGRID
51213	1466	BIOGRID, SNAP_PPI
6184	9488	BIOGRID
166979	5347	BIOGRID, SNAP_PPI
6789	9218	BIOGRID, Gysi et al 2020, SNAP_PPI
5709	170261	BIOGRID
5371	29926	BIOGRID
57787	4134	BIOGRID, SNAP_PPI
25873	643836	BIOGRID
9958	9128	BIOGRID, SNAP_PPI
6657	2926	BIOGRID
2100	23522	BIOGRID
2903	4842	SNAP_PPI
54998	84310	BIOGRID
6201	8454	Menche et al 2015
25824	253827	BIOGRID
51548	26156	BIOGRID
1956	5788	Menche et al 2015, SNAP_PPI
7341	389692	Gysi et al 2020
11339	79027	BIOGRID, Gysi et al 2020
58480	57488	BIOGRID
167691	79649	BIOGRID, SNAP_PPI
142679	51020	BIOGRID
1894	9669	BIOGRID, Gysi et al 2020, SNAP_PPI
2113	58190	Gysi et al 2020
5093	54819	BIOGRID, Gysi et al 2020, SNAP_PPI
54813	5567	BIOGRID
9401	27440	BIOGRID
3725	27037	Gysi et al 2020
7316	138474	Gysi et al 2020
5867	55219	BIOGRID
899	4976	BIOGRID
404216	5188	BIOGRID, SNAP_PPI
51503	8896	Menche et al 2015, SNAP_PPI
653220	10009	BIOGRID
2935	1938	BIOGRID, SNAP_PPI
301	7412	Gysi et al 2020
133396	11187	BIOGRID
2864	81490	BIOGRID
84872	56829	BIOGRID
11021	4140	BIOGRID
770	5885	Gysi et al 2020
3566	84957	BIOGRID, Gysi et al 2020
5578	9495	Gysi et al 2020, Menche et al 2015
6059	16	BIOGRID, SNAP_PPI
66317	5201	SNAP_PPI
8831	9883	BIOGRID
8692	375791	BIOGRID, Gysi et al 2020, SNAP_PPI
3843	5713	BIOGRID
83755	116412	Gysi et al 2020, SNAP_PPI
10202	80221	BIOGRID
4643	56254	Gysi et al 2020
1147	6900	Gysi et al 2020, Menche et al 2015, SNAP_PPI
1891	8826	BIOGRID, Gysi et al 2020, SNAP_PPI
154865	373	Menche et al 2015
672	8021	BIOGRID
5708	26260	Gysi et al 2020
64965	9801	Menche et al 2015, SNAP_PPI
22343	8777	SNAP_PPI
3187	4212	BIOGRID
54205	23012	BIOGRID
1915	26010	BIOGRID
6625	85009	BIOGRID
3170	200734	Gysi et al 2020
567	3839	BIOGRID, Gysi et al 2020
238	81839	BIOGRID
653583	9666	BIOGRID
3298	51019	Gysi et al 2020
83943	5531	BIOGRID
4012	55027	BIOGRID, Gysi et al 2020, SNAP_PPI
6507	51143	BIOGRID
7534	10987	BIOGRID, Gysi et al 2020, SNAP_PPI
4088	860	BIOGRID, Menche et al 2015, SNAP_PPI
57088	287015	BIOGRID, Gysi et al 2020, SNAP_PPI
23277	81889	Gysi et al 2020
5591	5241	BIOGRID, SNAP_PPI
51128	47	BIOGRID
4916	56288	BIOGRID
5324	8554	Gysi et al 2020
2801	148581	BIOGRID, Gysi et al 2020, SNAP_PPI
595	490	BIOGRID, SNAP_PPI
57664	9611	BIOGRID
5634	23380	BIOGRID
805	11064	Gysi et al 2020
861	6886	Gysi et al 2020
6117	58517	BIOGRID, SNAP_PPI
9217	10026	BIOGRID
79705	5536	BIOGRID
857	23301	BIOGRID
2932	64062	Gysi et al 2020
81853	54491	BIOGRID
387	25901	BIOGRID
25886	285331	BIOGRID, SNAP_PPI
6188	23521	BIOGRID, SNAP_PPI
57488	84928	BIOGRID
51582	4946	BIOGRID, SNAP_PPI
4929	55130	BIOGRID, Gysi et al 2020, SNAP_PPI
8260	83737	BIOGRID
2623	8322	Gysi et al 2020
5770	23592	BIOGRID
2296	2632	BIOGRID
406	51582	BIOGRID, Gysi et al 2020, SNAP_PPI
65003	200205	BIOGRID
9314	8193	BIOGRID
11046	90268	BIOGRID
55236	7327	BIOGRID, SNAP_PPI
8019	2968	BIOGRID
7791	57473	BIOGRID, Gysi et al 2020, SNAP_PPI
1501	55367	Gysi et al 2020
10486	2288	BIOGRID
1956	3329	Menche et al 2015, SNAP_PPI
57728	5214	BIOGRID
51191	22861	BIOGRID
8751	4085	BIOGRID, SNAP_PPI
984	9767	BIOGRID
699	207	BIOGRID
1937	6423	Gysi et al 2020
56681	1523	BIOGRID
55011	6169	BIOGRID
4316	10009	Gysi et al 2020
55200	7111	BIOGRID
57506	8658	BIOGRID
221092	4343	BIOGRID
57602	3838	BIOGRID
85406	93185	Gysi et al 2020
6667	11264	Gysi et al 2020
161931	9529	BIOGRID
2625	23512	Gysi et al 2020
388	65108	BIOGRID
25976	55746	BIOGRID
23196	84726	BIOGRID
9982	51755	BIOGRID
2959	10473	Gysi et al 2020
3069	6883	BIOGRID
23345	284996	Menche et al 2015, SNAP_PPI
27327	9931	BIOGRID
10857	9524	BIOGRID
3568	1719	BIOGRID
10988	8562	Menche et al 2015, SNAP_PPI
9532	26130	BIOGRID
151278	6154	BIOGRID
3265	29	BIOGRID
5329	9587	Gysi et al 2020
84254	1454	BIOGRID, SNAP_PPI
23210	6879	BIOGRID
387	29941	BIOGRID, Gysi et al 2020
3151	51526	BIOGRID, Gysi et al 2020
5879	125115	BIOGRID, Gysi et al 2020, SNAP_PPI
54738	64319	BIOGRID
8148	563	BIOGRID
8353	84081	BIOGRID, Gysi et al 2020, SNAP_PPI
708	10632	BIOGRID
4848	2874	BIOGRID, SNAP_PPI
7266	55181	BIOGRID, Gysi et al 2020
92344	9967	BIOGRID
10516	444	BIOGRID
6093	93436	Gysi et al 2020
970	9354	BIOGRID, Gysi et al 2020
23107	51491	BIOGRID
7874	7862	BIOGRID
9170	2222	BIOGRID
23059	6745	BIOGRID
3305	51517	BIOGRID
11079	26003	BIOGRID
8521	10014	BIOGRID, Gysi et al 2020, SNAP_PPI
10654	84313	BIOGRID
147687	64170	Menche et al 2015
919	3836	Gysi et al 2020
2547	142	BIOGRID
7337	1891	BIOGRID
10594	6156	BIOGRID
90007	1889	BIOGRID
5916	23633	Gysi et al 2020
293	5655	BIOGRID
9401	23223	BIOGRID
6059	291	BIOGRID, SNAP_PPI
1956	64400	Gysi et al 2020
2099	4904	BIOGRID, Gysi et al 2020, SNAP_PPI
11073	10724	BIOGRID
54972	2801	BIOGRID, SNAP_PPI
892	90390	BIOGRID, Gysi et al 2020, Menche et al 2015, SNAP_PPI
26164	23592	BIOGRID
3192	4361	BIOGRID, SNAP_PPI
5867	196472	BIOGRID, Gysi et al 2020, SNAP_PPI
7534	9648	BIOGRID
6667	55320	Gysi et al 2020
28976	65008	BIOGRID, Gysi et al 2020, SNAP_PPI
1200	4904	Gysi et al 2020
3021	8535	Gysi et al 2020
9928	57406	BIOGRID
55588	54620	BIOGRID
79829	157922	BIOGRID
3077449	5709	SNAP_PPI
2547	3939	BIOGRID
10419	3326	Menche et al 2015, SNAP_PPI
8764	56886	BIOGRID, SNAP_PPI
79727	51073	BIOGRID
5195	22998	BIOGRID
5970	122830	BIOGRID
1454	6663	Gysi et al 2020
338382	57403	Menche et al 2015, SNAP_PPI
1058	26574	BIOGRID
4781	4292	BIOGRID
128866	3324	BIOGRID
10382	4214	Menche et al 2015, SNAP_PPI
7157	6625	BIOGRID
4593	55334	BIOGRID
120892	3309	BIOGRID
79791	50855	BIOGRID, SNAP_PPI
6117	26608	BIOGRID
2113	94103	Gysi et al 2020
7328	5499	BIOGRID
65992	81608	BIOGRID
5458	337966	BIOGRID, Gysi et al 2020
554210	51490	BIOGRID
388569	64963	BIOGRID
4772	10592	BIOGRID, SNAP_PPI
8729	56992	BIOGRID
84461	80184	BIOGRID, SNAP_PPI
3198	414318	Gysi et al 2020, SNAP_PPI
84000	84197	BIOGRID
23433	1956	BIOGRID
1837	6014	BIOGRID
387	8565	BIOGRID
4117	64978	BIOGRID
3396	26995	BIOGRID, SNAP_PPI
1104	2113	Gysi et al 2020
10969	23263	Menche et al 2015, SNAP_PPI
64221	331	BIOGRID
85451	10728	BIOGRID, SNAP_PPI
3020	11091	BIOGRID
1235	55732	BIOGRID
79572	7388	BIOGRID
9985	80755	Gysi et al 2020
55004	79971	BIOGRID
3035	6201	Menche et al 2015, SNAP_PPI
159963	5243	BIOGRID
9212	8349	BIOGRID, SNAP_PPI
2495	5911	BIOGRID
23028	63877	BIOGRID, Gysi et al 2020
9093	51073	BIOGRID
27185	60561	Gysi et al 2020
286530	55630	BIOGRID
11073	5532	BIOGRID
50674	10383	BIOGRID
7529	80301	BIOGRID
10516	11273	BIOGRID
5684	170394	BIOGRID, Gysi et al 2020, SNAP_PPI
375790	633	BIOGRID
2549	5335	BIOGRID, Gysi et al 2020, Menche et al 2015, SNAP_PPI
23363	7531	BIOGRID, SNAP_PPI
4914	56052	BIOGRID
1460	9576	Gysi et al 2020
5720	1454	BIOGRID
6275	166378	BIOGRID
3993	55272	BIOGRID, Gysi et al 2020, SNAP_PPI
5241	60462	SNAP_PPI
8924	1495	BIOGRID, SNAP_PPI
11074	6207	BIOGRID
515	64805	Gysi et al 2020
56159	6660	BIOGRID
10869	331	BIOGRID, SNAP_PPI
5698	5682	BIOGRID
1181	10929	BIOGRID, Gysi et al 2020, SNAP_PPI
3932	9950	BIOGRID
8359	9575	BIOGRID
2312	7398	Menche et al 2015
29035	84321	BIOGRID
1997	10049	Gysi et al 2020
388	11311	BIOGRID
115209	221154	BIOGRID
4017	10970	BIOGRID
81559	54971	BIOGRID
8550	3316	BIOGRID, SNAP_PPI
2101	6256	BIOGRID
9841	6134	BIOGRID
22826	8971	BIOGRID
10398	5578	Menche et al 2015, SNAP_PPI
5886	818402	SNAP_PPI
83693	3309	BIOGRID
54793	54906	BIOGRID, Gysi et al 2020, Menche et al 2015, SNAP_PPI
11224	56829	BIOGRID, Gysi et al 2020
64778	55833	BIOGRID
467	8636	Gysi et al 2020
23239	79180	BIOGRID
51592	991	BIOGRID, SNAP_PPI
1147	8533	BIOGRID, Gysi et al 2020, SNAP_PPI
11075	5601	Menche et al 2015, SNAP_PPI
3187	9912	BIOGRID
389856	5566	BIOGRID
2597	6118	BIOGRID, Gysi et al 2020, Menche et al 2015
55709	9342	BIOGRID
8242	10902	BIOGRID
2064	10076	BIOGRID, Gysi et al 2020
7419	23597	BIOGRID
2735	23152	Gysi et al 2020
10482	178	BIOGRID, SNAP_PPI
5616	4355	BIOGRID
2703	10791	BIOGRID, Gysi et al 2020
11104	57701	BIOGRID, Gysi et al 2020, SNAP_PPI
4068	998	Menche et al 2015, SNAP_PPI
3178	8939	BIOGRID, Gysi et al 2020, SNAP_PPI
10642	7307	Menche et al 2015, SNAP_PPI
3920	5099	BIOGRID
6183	55149	BIOGRID
10748	29967	BIOGRID, Gysi et al 2020, SNAP_PPI
4735	9184	Gysi et al 2020
821	2157	Gysi et al 2020
9020	1147	BIOGRID, SNAP_PPI
3615	53	Menche et al 2015, SNAP_PPI
440730	84514	BIOGRID
2010	57216	BIOGRID
8192	84309	BIOGRID
5019	203547	BIOGRID, Gysi et al 2020, SNAP_PPI
3920	389072	BIOGRID
84182	8661	BIOGRID
11073	5713	BIOGRID
23521	292	BIOGRID, Menche et al 2015, SNAP_PPI
330	3030	BIOGRID
2548	26229	BIOGRID, Gysi et al 2020
124245	8971	BIOGRID
29911	51475	BIOGRID, Gysi et al 2020, SNAP_PPI
140767	84957	BIOGRID
126282	8396	BIOGRID
375791	389549	Gysi et al 2020, SNAP_PPI
353333	440050	BIOGRID, Gysi et al 2020, SNAP_PPI
23137	51065	BIOGRID
54985	3054	BIOGRID, SNAP_PPI
8312	84936	BIOGRID, Gysi et al 2020
5193	5780	BIOGRID, Gysi et al 2020
2625	3516	Gysi et al 2020
9166	4920	BIOGRID
7278	57158	BIOGRID
81603	3833	BIOGRID
7155	8065	Gysi et al 2020
7414	23354	BIOGRID
55716	10972	BIOGRID
5195	57480	BIOGRID
3123	10205	BIOGRID
140886	65095	BIOGRID
6921	9924	Menche et al 2015
9829	10928	BIOGRID
11260	7132	Menche et al 2015, SNAP_PPI
6429	27153	BIOGRID
9958	11157	BIOGRID, Gysi et al 2020, SNAP_PPI
3801	84062	BIOGRID, Gysi et al 2020, Menche et al 2015, SNAP_PPI
1962	25879	BIOGRID
4000	55341	BIOGRID
9360	26093	Gysi et al 2020
59272	1021	BIOGRID
10155	2997	BIOGRID
10421	10569	BIOGRID, Menche et al 2015, SNAP_PPI
2000	6502	Gysi et al 2020, Menche et al 2015
26270	8662	BIOGRID, SNAP_PPI
54873	121441	Gysi et al 2020
4680	2697	BIOGRID
150274	11154	BIOGRID
7018	5019	BIOGRID
11073	644815	BIOGRID
10268	29785	BIOGRID
929	26286	Gysi et al 2020
10524	3836	BIOGRID
10273	734277	SNAP_PPI
5058	84617	BIOGRID
57498	1399	BIOGRID
54542	3308	BIOGRID
84709	54499	BIOGRID
2542	29071	BIOGRID
9972	23405	Gysi et al 2020
11047	5052	Menche et al 2015, SNAP_PPI
7443	5725	BIOGRID
4082	196527	BIOGRID
163	3315	Gysi et al 2020
1407	23475	Gysi et al 2020
1457	55133	BIOGRID
27245	6124	BIOGRID
5450	284069	SNAP_PPI
6606	8338	BIOGRID, SNAP_PPI
1718	57142	BIOGRID
79630	10507	BIOGRID
10492	23215	BIOGRID
64849	4733	BIOGRID
9261	23650	BIOGRID, Gysi et al 2020
9188	9782	BIOGRID
1937	8533	BIOGRID
7469	254427	Gysi et al 2020
4904	4193	BIOGRID
7534	55075	BIOGRID
84062	55763	BIOGRID, SNAP_PPI
7328	81502	BIOGRID
56997	94103	BIOGRID, Gysi et al 2020, SNAP_PPI
3164	6788	BIOGRID
83732	22907	BIOGRID
23081	50	BIOGRID
78989	23014	BIOGRID, SNAP_PPI
79155	23426	BIOGRID
11060	6217	BIOGRID
1382	11269	Gysi et al 2020
3312	2539	BIOGRID
1058	4150	BIOGRID
7267	23500	BIOGRID
51520	58528	BIOGRID, Gysi et al 2020, SNAP_PPI
10241	902	Menche et al 2015
6118	7203	BIOGRID
7982	148811	BIOGRID
55220	908	BIOGRID
6604	9971	BIOGRID, SNAP_PPI
2010	54463	BIOGRID
85451	3646	BIOGRID, SNAP_PPI
55664	3303	BIOGRID
1445	3308	BIOGRID
5863	22800	Gysi et al 2020
7051	7545	Gysi et al 2020
344558	64599	BIOGRID
54093	654364	Menche et al 2015, SNAP_PPI
4488	7247	BIOGRID
84733	386677	BIOGRID, Gysi et al 2020, SNAP_PPI
5606	3310	BIOGRID
5557	5700	BIOGRID
11331	139285	Gysi et al 2020
7775	7579	BIOGRID
25962	51503	Menche et al 2015, SNAP_PPI
26039	6628	BIOGRID, Menche et al 2015
79923	6925	BIOGRID
10498	6598	BIOGRID, Menche et al 2015, SNAP_PPI
5071	23085	BIOGRID
1051	10051	BIOGRID
5684	81	BIOGRID, SNAP_PPI
3662	23089	BIOGRID, Gysi et al 2020, SNAP_PPI
256987	6737	BIOGRID
9092	10421	BIOGRID, Gysi et al 2020
639	23780	Gysi et al 2020
2624	58504	Gysi et al 2020
3312	54512	BIOGRID
1196	7532	Gysi et al 2020, Menche et al 2015
523	9352	Gysi et al 2020
7479	59344	BIOGRID
115004	9830	BIOGRID
7706	100132594	BIOGRID
54542	113251	BIOGRID
10450	4691	BIOGRID
3192	79612	BIOGRID, Gysi et al 2020
2931	2130	BIOGRID
11331	81887	Menche et al 2015, SNAP_PPI
6182	4440	BIOGRID
27161	220042	BIOGRID
8367	51548	Gysi et al 2020
351	135644	Gysi et al 2020
3568	3292	BIOGRID
4644	27122	Gysi et al 2020
378925	10165	BIOGRID
6502	7542	BIOGRID
7716	729233	BIOGRID, Gysi et al 2020
118987	55852	BIOGRID
254170	3326	Menche et al 2015, SNAP_PPI
10481	285643	BIOGRID
23258	160518	BIOGRID
5031	386683	BIOGRID, Gysi et al 2020, SNAP_PPI
5336	6135	BIOGRID
9531	1802	BIOGRID, SNAP_PPI
8742	7186	BIOGRID, SNAP_PPI
6602	10664	Gysi et al 2020
1956	28513	BIOGRID
50618	56252	BIOGRID, Gysi et al 2020, SNAP_PPI
9733	285855	BIOGRID, Gysi et al 2020
6993	57082	BIOGRID, SNAP_PPI
7301	6867	BIOGRID
3987	10527	BIOGRID, Gysi et al 2020
29844	28227	BIOGRID
7337	302	BIOGRID, SNAP_PPI
830	5000	BIOGRID, Gysi et al 2020, SNAP_PPI
2264	50807	BIOGRID
7316	56033	BIOGRID, SNAP_PPI
11244	3725	Menche et al 2015, SNAP_PPI
196294	64943	BIOGRID
56888	3418	BIOGRID, SNAP_PPI
6497	57610	BIOGRID
79005	388324	BIOGRID, Gysi et al 2020, SNAP_PPI
56616	25814	BIOGRID
3178	6749	Menche et al 2015, SNAP_PPI
116092	3066	BIOGRID, SNAP_PPI
81631	805	BIOGRID
3003	71	BIOGRID, SNAP_PPI
2063	29994	Gysi et al 2020, Menche et al 2015, SNAP_PPI
51538	8661	BIOGRID
4609	6455	BIOGRID
250	9586	Gysi et al 2020
22916	6631	Menche et al 2015, SNAP_PPI
23673	6844	BIOGRID, Menche et al 2015, SNAP_PPI
6575	2273	BIOGRID
5775	51388	BIOGRID, Gysi et al 2020
330	84823	BIOGRID
5083	337960	BIOGRID, Gysi et al 2020
27185	344148	Gysi et al 2020
5702	9212	Gysi et al 2020
25980	54888	BIOGRID
158830	389124	BIOGRID
81609	4914	BIOGRID, SNAP_PPI
51257	92	BIOGRID
248	10166	BIOGRID
138199	7597	BIOGRID, SNAP_PPI
4904	22827	BIOGRID
324	4670	BIOGRID, Gysi et al 2020, Menche et al 2015, SNAP_PPI
9447	2296	BIOGRID
148808	81622	BIOGRID
6726	140690	Gysi et al 2020
5108	6780	BIOGRID, SNAP_PPI
22832	728378	Gysi et al 2020
81034	8301	BIOGRID, SNAP_PPI
92597	858	BIOGRID
51079	118460	Gysi et al 2020
56954	5538	BIOGRID, SNAP_PPI
6780	29777	BIOGRID
23291	2146	BIOGRID, SNAP_PPI
10217	4771	BIOGRID
5885	9053	Gysi et al 2020
11190	4478	BIOGRID
56852	135295	BIOGRID
8743	51622	BIOGRID
6118	9868	BIOGRID
9665	29110	BIOGRID
6615	6132	BIOGRID
111	4038	BIOGRID
55234	1468	BIOGRID
11041	388650	BIOGRID, Gysi et al 2020
27069	81502	BIOGRID
7328	5198	BIOGRID
3042	3933	BIOGRID, Gysi et al 2020
23236	5594	Menche et al 2015, SNAP_PPI
5071	3362	BIOGRID
1945	3858	BIOGRID
9935	64965	BIOGRID
9330	112495	BIOGRID, Gysi et al 2020, SNAP_PPI
1500	3588	Gysi et al 2020
4088	4615	Gysi et al 2020
23428	100130958	BIOGRID, Gysi et al 2020
55142	10383	BIOGRID, SNAP_PPI
114294	4191	BIOGRID
1612	79446	Gysi et al 2020
7428	10253	BIOGRID, Gysi et al 2020, SNAP_PPI
6117	23770	BIOGRID
11060	51637	BIOGRID
8940	5310	BIOGRID
654346	337967	BIOGRID
1408	22803	BIOGRID, Gysi et al 2020, SNAP_PPI
1500	23327	Gysi et al 2020
55819	10960	BIOGRID
54101	10525	BIOGRID
8336	9230	Gysi et al 2020
11014	6794	BIOGRID
3117	4012	BIOGRID
3965	1968	BIOGRID
9928	1312	BIOGRID
6511	8503	BIOGRID
55188	80755	Gysi et al 2020
5055	83642	BIOGRID, Gysi et al 2020
9564	7405	BIOGRID
3276	5687	BIOGRID
899	23358	BIOGRID
4926	5903	BIOGRID
821	54839	BIOGRID
2043	26037	Gysi et al 2020
132789	3101	Menche et al 2015, SNAP_PPI
3815	30011	Gysi et al 2020
4162	8394	BIOGRID
59353	53826	BIOGRID
55800	55711	BIOGRID
51026	2135	BIOGRID, SNAP_PPI
26258	93145	Gysi et al 2020
7984	445328	Gysi et al 2020
6224	6141	BIOGRID
56995	6921	BIOGRID
5819	54434	Gysi et al 2020
3480	26993	BIOGRID
79139	821	BIOGRID
386677	80270	Menche et al 2015
801	85440	BIOGRID
22832	9652	BIOGRID, SNAP_PPI
1129	307947	SNAP_PPI
10134	10424	BIOGRID
2932	6657	BIOGRID
7538	10664	Gysi et al 2020
10658	55342	BIOGRID
23152	5516	BIOGRID
2626	5437	BIOGRID
7157	8450	BIOGRID, Gysi et al 2020
5621	2521	BIOGRID
3190	221416	BIOGRID, Gysi et al 2020, SNAP_PPI
84444	5356	BIOGRID
23162	5604	BIOGRID, Menche et al 2015, SNAP_PPI
56339	5424	BIOGRID
6789	830	BIOGRID
5347	8379	Gysi et al 2020, Menche et al 2015, SNAP_PPI
54487	25983	BIOGRID
389136	85291	BIOGRID
5936	23512	Gysi et al 2020
51768	10131	BIOGRID
11060	64398	BIOGRID
8705	41	BIOGRID
2782	4543	Gysi et al 2020, Menche et al 2015
2783	253260	BIOGRID
5371	51434	BIOGRID
1025	9908	BIOGRID
65018	1523	BIOGRID
854504	55802	SNAP_PPI
57602	6202	BIOGRID
4724	10134	BIOGRID
23386	57565	Gysi et al 2020
84669	54910	BIOGRID
7531	50488	BIOGRID
23363	29128	BIOGRID, SNAP_PPI
11129	55692	Gysi et al 2020
5252	8243	BIOGRID, SNAP_PPI
9113	9231	BIOGRID
128866	57556	BIOGRID
9984	9601	BIOGRID
84444	50628	BIOGRID
3932	4137	BIOGRID
2752	54915	BIOGRID
54764	94059	BIOGRID
7542	8727	BIOGRID
54764	54505	BIOGRID
10987	162	BIOGRID, SNAP_PPI
9820	4288	BIOGRID, SNAP_PPI
51741	64319	BIOGRID, SNAP_PPI
3303	79017	BIOGRID
55218	23395	BIOGRID
11064	26586	BIOGRID, SNAP_PPI
51699	29901	BIOGRID, SNAP_PPI
26233	84617	BIOGRID
4162	5793	BIOGRID
900	2622	BIOGRID, Gysi et al 2020, SNAP_PPI
10628	57332	BIOGRID
4194	25788	BIOGRID, SNAP_PPI
7316	10018	Gysi et al 2020
3354	4223	BIOGRID, Gysi et al 2020, Menche et al 2015, SNAP_PPI
29123	55093	Gysi et al 2020
125111	10897	BIOGRID
3185	7307	Menche et al 2015, SNAP_PPI
1457	4605	Gysi et al 2020, Menche et al 2015, SNAP_PPI
6118	191	BIOGRID
1738	8664	BIOGRID, Gysi et al 2020
1727	55207	BIOGRID
8473	847	BIOGRID
8412	54897	BIOGRID, Gysi et al 2020, SNAP_PPI
4176	440193	BIOGRID, Gysi et al 2020, SNAP_PPI
388	259217	BIOGRID
3488	9074	BIOGRID, Gysi et al 2020
328	10762	BIOGRID
55294	9948	BIOGRID
10614	3013	BIOGRID
57721	6389	BIOGRID
427	6609	Menche et al 2015, SNAP_PPI
2058	1047	BIOGRID, SNAP_PPI
9410	57332	BIOGRID
85302	6427	BIOGRID, SNAP_PPI
27243	124540	BIOGRID
6934	157556	SNAP_PPI
10238	23429	BIOGRID, Gysi et al 2020
57572	23143	BIOGRID
794	10456	Gysi et al 2020
3915	51019	Gysi et al 2020, Menche et al 2015
8021	10127	Gysi et al 2020
1653	25940	BIOGRID, SNAP_PPI
67139	84665	SNAP_PPI
10106	79990	BIOGRID, SNAP_PPI
8161	8896	BIOGRID
49856	10471	BIOGRID, SNAP_PPI
10971	5128	BIOGRID, SNAP_PPI
10268	9238	BIOGRID
8554	5324	BIOGRID, SNAP_PPI
4082	5781	BIOGRID
10713	1660	Menche et al 2015
79843	2886	BIOGRID
84277	27069	BIOGRID
4670	6231	BIOGRID, Gysi et al 2020, SNAP_PPI
23315	80110	BIOGRID
4952	80262	Gysi et al 2020
1084	4814	Gysi et al 2020
23137	8570	BIOGRID
1400	11340	BIOGRID, Gysi et al 2020, SNAP_PPI
64699	79877	BIOGRID, Gysi et al 2020
1803	3187	BIOGRID
9584	5479	BIOGRID
1118	6135	BIOGRID, Gysi et al 2020
9153	2521	BIOGRID
2867	7124	BIOGRID, Gysi et al 2020
301	60	BIOGRID, Menche et al 2015, SNAP_PPI
4287	9532	BIOGRID
4171	5595	BIOGRID, SNAP_PPI
6382	10202	BIOGRID, Gysi et al 2020
7157	7158	BIOGRID, Gysi et al 2020, Menche et al 2015, SNAP_PPI
23065	6559	BIOGRID
1969	11231	BIOGRID
6277	2671	BIOGRID
9493	54927	BIOGRID
6202	6231	BIOGRID, Gysi et al 2020, Menche et al 2015
54617	54891	BIOGRID, Gysi et al 2020, Menche et al 2015, SNAP_PPI
467	27037	Gysi et al 2020
29110	1479	BIOGRID
80230	84960	Gysi et al 2020
64108	91319	Gysi et al 2020, SNAP_PPI
9150	2175	BIOGRID
9401	7874	BIOGRID
2273	4783	BIOGRID, Gysi et al 2020
574411	23450	BIOGRID
3837	175852	SNAP_PPI
3383	1457	BIOGRID, SNAP_PPI
9325	5202	BIOGRID
3312	142	BIOGRID
23152	23435	BIOGRID
54516	9801	BIOGRID
91445	7009	BIOGRID
2010	3998	BIOGRID
5597	1832	BIOGRID
3575	150709	Gysi et al 2020
146325	255488	Gysi et al 2020, SNAP_PPI
5589	7277	BIOGRID, Gysi et al 2020
4223	54849	BIOGRID, Gysi et al 2020, SNAP_PPI
23586	100616202	BIOGRID
51444	90060	Gysi et al 2020
23262	4927	BIOGRID
3841	8440	Gysi et al 2020
10971	7984	BIOGRID
9513	143884	BIOGRID, Gysi et al 2020, SNAP_PPI
54915	6223	BIOGRID
4000	9612	BIOGRID
8359	9767	BIOGRID
51343	10916	BIOGRID
10664	54456	Gysi et al 2020
4524	7392	Gysi et al 2020
55432	6124	BIOGRID
3758	57630	BIOGRID, Gysi et al 2020
84569	57190	BIOGRID
116372	55871	BIOGRID
6138	81887	Gysi et al 2020, Menche et al 2015, SNAP_PPI
1399	167227	BIOGRID, Gysi et al 2020, SNAP_PPI
386653	25836	BIOGRID
29978	5714	BIOGRID
3020	1915	BIOGRID
9153	27346	BIOGRID
10228	57511	Gysi et al 2020
221302	7316	BIOGRID
10963	23666	BIOGRID
242785	55696	SNAP_PPI
285962	1915	BIOGRID
10982	23612	Menche et al 2015, SNAP_PPI
4864	6386	BIOGRID
10849	9640	BIOGRID
79728	10635	BIOGRID, SNAP_PPI
1131	3002	Menche et al 2015, SNAP_PPI
3196	3608	BIOGRID
4221	24148	BIOGRID
5602	596	Menche et al 2015, SNAP_PPI
550	9656	Gysi et al 2020
57154	10130	BIOGRID, SNAP_PPI
2800	11077	BIOGRID, Gysi et al 2020, SNAP_PPI
6446	1831	BIOGRID, SNAP_PPI
87	4110	BIOGRID, Gysi et al 2020, SNAP_PPI
5868	8665	BIOGRID
3276	102724560	BIOGRID
11330	389136	BIOGRID, Gysi et al 2020, SNAP_PPI
10450	58517	Menche et al 2015, SNAP_PPI
29978	3945	BIOGRID
23555	22937	BIOGRID
54764	58493	BIOGRID
5596	2289	BIOGRID
6749	51585	BIOGRID
121504	8850	Menche et al 2015
7082	3858	BIOGRID, SNAP_PPI
6117	5688	BIOGRID
3381	89970	BIOGRID
5621	10486	BIOGRID
2932	23028	BIOGRID, Gysi et al 2020
5576	2799	BIOGRID
1601	4646	BIOGRID, Gysi et al 2020, Menche et al 2015
8405	9100	BIOGRID
6607	7704	Gysi et al 2020
374354	8655	BIOGRID
8834	79022	Gysi et al 2020, SNAP_PPI
1355	63931	BIOGRID, Gysi et al 2020, SNAP_PPI
9401	10049	BIOGRID
5719	10564	BIOGRID
10911	2837	Menche et al 2015, SNAP_PPI
23466	1786	BIOGRID, SNAP_PPI
5780	23203	BIOGRID
11124	5074	BIOGRID
27161	140883	BIOGRID
5267	7138	Gysi et al 2020, Menche et al 2015
9040	5052	BIOGRID
54206	1956	BIOGRID
28976	57176	BIOGRID
10992	51021	Menche et al 2015, SNAP_PPI
4781	10569	BIOGRID
8218	728378	Gysi et al 2020
9181	64837	BIOGRID, SNAP_PPI
165721	11252	BIOGRID
29110	3313	Menche et al 2015, SNAP_PPI
5156	79695	BIOGRID
94081	192286	BIOGRID
7161	10642	BIOGRID, SNAP_PPI
55432	4001	BIOGRID
4155	5724	Gysi et al 2020
3224	100653049	Gysi et al 2020
64946	6137	BIOGRID
1938	2316	BIOGRID
5880	83660	BIOGRID
7529	5202	BIOGRID
379	6938	BIOGRID
490	10452	Gysi et al 2020
23212	55506	Gysi et al 2020
10775	56145	Gysi et al 2020
2046	2623	Gysi et al 2020
546	7750	BIOGRID
3169	51490	BIOGRID
146310	4820	BIOGRID
57602	22803	BIOGRID
26277	6876	BIOGRID, SNAP_PPI
55218	54996	BIOGRID
4171	978	BIOGRID, SNAP_PPI
55054	406885	Gysi et al 2020
140739	123879	BIOGRID, SNAP_PPI
10155	83481	BIOGRID
921	973	Menche et al 2015, SNAP_PPI
6159	6232	Menche et al 2015, SNAP_PPI
5868	54887	BIOGRID
8751	5594	BIOGRID, SNAP_PPI
399	83461	BIOGRID
81855	56993	BIOGRID, SNAP_PPI
2944	55559	Gysi et al 2020
24145	9341	BIOGRID
30848	55072	BIOGRID
5894	51070	BIOGRID
6720	7329	BIOGRID, Gysi et al 2020, Menche et al 2015, SNAP_PPI
9958	27258	BIOGRID
9532	5605	BIOGRID
4043	8065	BIOGRID
23475	9202	BIOGRID
7375	7046	BIOGRID, SNAP_PPI
4854	4739	BIOGRID, SNAP_PPI
57520	55178	BIOGRID, SNAP_PPI
3009	55193	BIOGRID, Gysi et al 2020
10594	3856	BIOGRID
3428	84916	BIOGRID, Gysi et al 2020, SNAP_PPI
81857	130074	BIOGRID, Gysi et al 2020, SNAP_PPI
7554	57117	BIOGRID
57504	64426	BIOGRID
8099	8520	BIOGRID
11080	79583	BIOGRID
11848	7316	SNAP_PPI
7157	5321	BIOGRID
9915	23648	BIOGRID, Gysi et al 2020, SNAP_PPI
1476	8968	Gysi et al 2020
5435	10282	Gysi et al 2020
7124	6194	BIOGRID
10724	9138	BIOGRID
84561	84079	BIOGRID
8540	7879	BIOGRID
1017	116840	Gysi et al 2020
1958	4113	BIOGRID, Gysi et al 2020, SNAP_PPI
8519	29924	BIOGRID
84984	27250	BIOGRID, SNAP_PPI
9837	84296	BIOGRID, Gysi et al 2020
6625	10200	BIOGRID
5018	51258	BIOGRID, Gysi et al 2020, Menche et al 2015, SNAP_PPI
4884	9486	Gysi et al 2020
440730	6472	BIOGRID
5819	386680	BIOGRID, Gysi et al 2020, SNAP_PPI
23192	26986	BIOGRID
57222	7112	BIOGRID
11345	9611	BIOGRID
10318	10467	BIOGRID, Gysi et al 2020, Menche et al 2015, SNAP_PPI
55004	7804	BIOGRID
7157	4898	BIOGRID
5794	253260	BIOGRID
7003	10363	BIOGRID
55662	57498	BIOGRID
5033	11052	BIOGRID
8655	7158	BIOGRID, SNAP_PPI
9276	54065	BIOGRID
84991	6633	BIOGRID
399	6636	BIOGRID
2353	54874	BIOGRID, Gysi et al 2020, SNAP_PPI
114883	128866	Gysi et al 2020
23476	2023	BIOGRID
3172	9611	BIOGRID
1997	81631	Gysi et al 2020
17913	126353	SNAP_PPI
4077	11222	BIOGRID
8668	10959	BIOGRID, SNAP_PPI
25898	9782	BIOGRID
85481	9049	BIOGRID
5501	596	BIOGRID, Menche et al 2015, SNAP_PPI
5725	4076	BIOGRID
1031	10634	Gysi et al 2020
1956	60682	BIOGRID
5966	597	Menche et al 2015, SNAP_PPI
2099	79109	BIOGRID
126282	821	BIOGRID
11231	23353	BIOGRID
10987	5860	BIOGRID, SNAP_PPI
10318	64434	BIOGRID
2099	3841	Gysi et al 2020
4615	353376	Gysi et al 2020
2091	23212	BIOGRID, Gysi et al 2020, SNAP_PPI
558	58513	BIOGRID
192670	23411	BIOGRID
26135	81929	BIOGRID
192669	7280	BIOGRID, Menche et al 2015, SNAP_PPI
6117	8566	BIOGRID
421	3630	Gysi et al 2020
10949	409	Menche et al 2015
9212	6203	BIOGRID
59272	3500	BIOGRID
351	4846	Gysi et al 2020
2923	7311	BIOGRID
6722	23658	Gysi et al 2020
6627	9092	BIOGRID, Gysi et al 2020, Menche et al 2015, SNAP_PPI
7433	219738	BIOGRID
146540	55072	BIOGRID
70470	23064	SNAP_PPI
3312	7536	BIOGRID
10450	51639	Menche et al 2015, SNAP_PPI
7706	25	BIOGRID
85352	56947	BIOGRID
1994	1399	BIOGRID, SNAP_PPI
6881	51160	Gysi et al 2020
8337	92815	BIOGRID
695	23291	Gysi et al 2020
80854	3845	BIOGRID
8452	55157	BIOGRID
5965	648	BIOGRID
2625	2624	BIOGRID
10772	84844	Menche et al 2015, SNAP_PPI
338339	4430	BIOGRID
4061	4904	Gysi et al 2020
9611	9759	BIOGRID, Gysi et al 2020, Menche et al 2015
5630	5213	BIOGRID
55884	6208	BIOGRID
4343	5708	BIOGRID, SNAP_PPI
22955	648	BIOGRID, Menche et al 2015
23608	10492	BIOGRID
6125	6897	Menche et al 2015, SNAP_PPI
4654	51742	BIOGRID
2317	123169	BIOGRID, SNAP_PPI
54443	23016	BIOGRID
3646	8665	BIOGRID, Gysi et al 2020, Menche et al 2015
3115	2180	BIOGRID
10397	817	BIOGRID
84365	83759	BIOGRID
6595	26039	BIOGRID
6233	688	Menche et al 2015, SNAP_PPI
4781	6497	BIOGRID
3854	57159	BIOGRID, Gysi et al 2020, Menche et al 2015, SNAP_PPI
1945	23786	BIOGRID
2050	93436	Gysi et al 2020
8451	22878	BIOGRID
6207	6431	BIOGRID
1956	79672	BIOGRID, SNAP_PPI
17997	3295	SNAP_PPI
65108	5950	BIOGRID
79400	3320	BIOGRID, SNAP_PPI
6047	57532	BIOGRID
84464	55920	BIOGRID
57664	9704	BIOGRID
11249	80144	BIOGRID, SNAP_PPI
1460	163183	BIOGRID, Gysi et al 2020, SNAP_PPI
284486	79699	BIOGRID
4088	9862	BIOGRID, SNAP_PPI
2057	5910	Gysi et al 2020
8615	10160	Gysi et al 2020
4077	9817	BIOGRID
10131	3313	BIOGRID
90550	2235	BIOGRID
57674	6633	BIOGRID
55257	8089	BIOGRID, Menche et al 2015, SNAP_PPI
114804	2010	BIOGRID
127665	284001	Gysi et al 2020, SNAP_PPI
4613	51575	BIOGRID
23516	1902	BIOGRID
8766	1717	BIOGRID
3845	10250	BIOGRID
201266	5034	BIOGRID
1025	55898	BIOGRID
26123	51308	BIOGRID, SNAP_PPI
3489	9586	Gysi et al 2020, SNAP_PPI
54764	3064	BIOGRID
23151	3921	BIOGRID
55788	29850	BIOGRID
1942	84617	BIOGRID
6491	9500	BIOGRID, SNAP_PPI
25788	8445	Menche et al 2015
2146	7076	BIOGRID
4311	84187	BIOGRID
3608	115265	Gysi et al 2020
8504	4644	BIOGRID
331	6272	Gysi et al 2020
90410	115106	BIOGRID, Gysi et al 2020, SNAP_PPI
4116	9782	BIOGRID, SNAP_PPI
558	29927	BIOGRID
3169	11325	BIOGRID
7157	401024	BIOGRID
168544	8899	BIOGRID
255809	7026	BIOGRID
6184	9694	BIOGRID
5586	6500	Gysi et al 2020
8193	6605	BIOGRID, SNAP_PPI
79366	58525	BIOGRID
104	7329	BIOGRID, Gysi et al 2020
10856	10155	BIOGRID, SNAP_PPI
10912	55779	BIOGRID, Gysi et al 2020
1794	5880	Gysi et al 2020, Menche et al 2015
4792	5971	BIOGRID, Gysi et al 2020, Menche et al 2015, SNAP_PPI
5208	84324	BIOGRID, SNAP_PPI
55274	86	BIOGRID
25980	9785	BIOGRID
378	90488	BIOGRID
55006	64943	BIOGRID
3309	10972	BIOGRID
720	284161	Gysi et al 2020
2117	29889	BIOGRID
4193	10138	Gysi et al 2020
390	1829	BIOGRID
5230	7314	Gysi et al 2020
10865	348093	Gysi et al 2020, SNAP_PPI
81910	8894	SNAP_PPI
21849	2495	SNAP_PPI
28999	2876	BIOGRID
1654	3106	Gysi et al 2020
9146	114932	BIOGRID, Gysi et al 2020, SNAP_PPI
9531	10273	BIOGRID, Gysi et al 2020, SNAP_PPI
25976	9821	BIOGRID
10849	7528	BIOGRID
25793	9632	BIOGRID, SNAP_PPI
54542	4076	BIOGRID
6285	6282	BIOGRID, SNAP_PPI
4904	5021	Gysi et al 2020
22806	6421	BIOGRID
10618	3140	BIOGRID
285962	11083	BIOGRID
386681	85287	Menche et al 2015, SNAP_PPI
54106	6050	BIOGRID
84993	11267	BIOGRID, SNAP_PPI
6553	202052	BIOGRID
4205	5910	Gysi et al 2020
56125	7515	BIOGRID
2776	9412	Gysi et al 2020
887	4609	Gysi et al 2020
6046	10284	BIOGRID
1803	6294	BIOGRID
55770	10640	BIOGRID, SNAP_PPI
8405	292	BIOGRID
5590	5464	BIOGRID
1213	7186	Menche et al 2015, SNAP_PPI
27252	23512	BIOGRID
9055	8570	BIOGRID
10197	55689	BIOGRID, Gysi et al 2020, SNAP_PPI
7706	10363	BIOGRID
51194	51350	BIOGRID, Gysi et al 2020, SNAP_PPI
92344	23327	BIOGRID, SNAP_PPI
8189	23272	BIOGRID
3958	7112	BIOGRID, SNAP_PPI
328	3229	BIOGRID, Gysi et al 2020, SNAP_PPI
2622	121340	BIOGRID, Gysi et al 2020, SNAP_PPI
6901	54972	BIOGRID, Gysi et al 2020, SNAP_PPI
130940	374618	BIOGRID, Gysi et al 2020, SNAP_PPI
7695	79801	BIOGRID
1173	3676	Gysi et al 2020
57664	23091	BIOGRID
77579	26064	SNAP_PPI
7316	8775	Gysi et al 2020
801	12799	SNAP_PPI
55633	2312	BIOGRID
7289	4017	BIOGRID
8631	5296	BIOGRID, SNAP_PPI
3643	5213	BIOGRID
30850	84688	BIOGRID, Gysi et al 2020, SNAP_PPI
54764	2745	BIOGRID
22955	6015	Menche et al 2015, SNAP_PPI
155030	8358	SNAP_PPI
55720	84078	BIOGRID, Gysi et al 2020
23371	57048	BIOGRID, Gysi et al 2020, SNAP_PPI
10250	5411	BIOGRID, Menche et al 2015, SNAP_PPI
823	5730	BIOGRID, Gysi et al 2020, SNAP_PPI
1559	8987	BIOGRID
30012	51649	BIOGRID
1501	3082	Gysi et al 2020
5885	83605	Gysi et al 2020
4082	2549	BIOGRID
8651	3327	BIOGRID
5936	79171	BIOGRID, Gysi et al 2020, SNAP_PPI
1080	10075	BIOGRID
3884	3849	BIOGRID
10036	55023	Gysi et al 2020
10313	10567	BIOGRID
5071	2651	BIOGRID, SNAP_PPI
23363	6431	BIOGRID, SNAP_PPI
728655	65082	BIOGRID
5800	23240	BIOGRID
27233	8841	BIOGRID
571	4361	SNAP_PPI
10266	27297	Menche et al 2015, SNAP_PPI
123879	8450	BIOGRID, SNAP_PPI
26136	9688	BIOGRID
56947	2705	BIOGRID
246181	26010	BIOGRID
54478	9219	BIOGRID, SNAP_PPI
7737	6218	BIOGRID
4000	8019	BIOGRID
17913	8470	SNAP_PPI
8975	8878	BIOGRID
3297	8338	BIOGRID
5705	9705	Gysi et al 2020, Menche et al 2015, SNAP_PPI
11047	9097	BIOGRID, Menche et al 2015
9318	54931	BIOGRID
11335	8379	BIOGRID
4092	2280	BIOGRID
3192	10565	BIOGRID
207	51633	BIOGRID
29968	39	BIOGRID, SNAP_PPI
170712	1340	BIOGRID
56104	55711	BIOGRID
23451	22820	BIOGRID, SNAP_PPI
6502	8315	BIOGRID
153769	9530	BIOGRID
3187	11325	BIOGRID
672	7020	BIOGRID, Gysi et al 2020, SNAP_PPI
10694	51514	Gysi et al 2020
90273	2041	BIOGRID
28952	55558	BIOGRID, Gysi et al 2020, SNAP_PPI
51222	57459	BIOGRID, Gysi et al 2020, SNAP_PPI
155061	291	BIOGRID
9830	8402	BIOGRID
26959	7155	BIOGRID
10131	7048	Menche et al 2015, SNAP_PPI
2810	23118	BIOGRID
57148	203068	Gysi et al 2020
988	23641	BIOGRID, Gysi et al 2020, SNAP_PPI
55626	4719	BIOGRID
8405	203068	BIOGRID
1012	6397	BIOGRID, Gysi et al 2020
4000	8533	BIOGRID
84419	9997	BIOGRID
348	4319	Gysi et al 2020
55997	55830	BIOGRID
1102	8733	BIOGRID
5865	123720	BIOGRID
117	808	Menche et al 2015, SNAP_PPI
67604	6938	SNAP_PPI
151188	351	BIOGRID, SNAP_PPI
81603	1041	BIOGRID
94081	9377	BIOGRID
5071	79612	BIOGRID
114088	26037	BIOGRID
440730	6204	BIOGRID
3303	2023	BIOGRID
8295	359845	BIOGRID
2122	25939	BIOGRID
2033	4287	Gysi et al 2020
23476	51429	BIOGRID
4771	6132	BIOGRID
158880	1642	BIOGRID
93185	255626	BIOGRID, SNAP_PPI
389856	10482	BIOGRID
5890	8968	Gysi et al 2020, Menche et al 2015, SNAP_PPI
2033	5578	BIOGRID, Gysi et al 2020, Menche et al 2015
23770	5830	BIOGRID
29896	23524	BIOGRID, SNAP_PPI
51026	3930	BIOGRID, SNAP_PPI
858	51703	BIOGRID
115825	10726	BIOGRID
6188	8531	BIOGRID
6539	4716	BIOGRID
6833	3767	BIOGRID, SNAP_PPI
51792	26512	SNAP_PPI
60365	55110	SNAP_PPI
3276	5245	BIOGRID
9990	23341	BIOGRID
8359	54840	BIOGRID
7150	6626	BIOGRID
255809	150771	BIOGRID
4609	8341	BIOGRID
203228	9255	BIOGRID
56339	1654	BIOGRID
4802	83746	BIOGRID
51759	26092	BIOGRID
55832	85364	BIOGRID, SNAP_PPI
7994	3501	BIOGRID
3276	80232	BIOGRID
3965	4060	BIOGRID, SNAP_PPI
8895	5253	BIOGRID
3921	7341	Gysi et al 2020
80270	91869	BIOGRID
84993	1641	BIOGRID
4851	23019	BIOGRID, SNAP_PPI
85293	353142	Gysi et al 2020, SNAP_PPI
5965	134266	BIOGRID
79913	125476	BIOGRID, Gysi et al 2020, SNAP_PPI
149473	337959	BIOGRID, Gysi et al 2020, SNAP_PPI
8359	9878	BIOGRID
112399	9131	BIOGRID
10014	5111	BIOGRID, SNAP_PPI
51439	7314	BIOGRID
51520	3326	BIOGRID
1501	2041	Gysi et al 2020
5834	2289	BIOGRID
5594	1725	BIOGRID
155038	351	BIOGRID, SNAP_PPI
84294	84319	BIOGRID
8575	10153	BIOGRID, Gysi et al 2020, SNAP_PPI
23060	55683	BIOGRID
3691	219681	Gysi et al 2020
9099	56852	BIOGRID, Gysi et al 2020, SNAP_PPI
6189	1915	BIOGRID
240	3292	BIOGRID, Gysi et al 2020, SNAP_PPI
4899	85026	Gysi et al 2020
3068	57708	BIOGRID
7532	55704	BIOGRID
3169	51406	BIOGRID
7157	221937	BIOGRID
11186	4729	BIOGRID, SNAP_PPI
7536	9631	Gysi et al 2020
7157	1969	BIOGRID
7182	5441	BIOGRID
8087	4637	BIOGRID
147040	9978	BIOGRID
5708	7097	Gysi et al 2020
6731	27335	BIOGRID
832	9459	BIOGRID
7157	1121	BIOGRID
1956	142	BIOGRID
54998	64960	BIOGRID
83855	22803	BIOGRID
563	6279	BIOGRID
2091	50628	BIOGRID, Gysi et al 2020, Menche et al 2015, SNAP_PPI
8330	9252	Menche et al 2015, SNAP_PPI
9828	7001	BIOGRID
10482	148327	BIOGRID, SNAP_PPI
203228	7453	BIOGRID
330	6418	BIOGRID
10980	55070	Gysi et al 2020
3187	51341	BIOGRID
57621	79813	BIOGRID
9112	25925	BIOGRID, Gysi et al 2020, SNAP_PPI
5861	92483	BIOGRID, SNAP_PPI
5034	7384	BIOGRID
6598	6657	Gysi et al 2020
20595	161424	SNAP_PPI
23032	7316	BIOGRID, SNAP_PPI
3845	113828	BIOGRID
3837	55746	BIOGRID, Gysi et al 2020, SNAP_PPI
6326	23341	BIOGRID
22852	51633	BIOGRID
1457	26353	Menche et al 2015, SNAP_PPI
2099	10568	Gysi et al 2020
10055	3303	BIOGRID, SNAP_PPI
9463	57332	BIOGRID, Gysi et al 2020, SNAP_PPI
999	23136	BIOGRID
1938	6646	Gysi et al 2020
1390	4851	Gysi et al 2020
201305	23155	BIOGRID, SNAP_PPI
2059	2547	BIOGRID, Gysi et al 2020, SNAP_PPI
92369	119504	BIOGRID
2993	37	BIOGRID
3312	4609	Gysi et al 2020
54738	7090	BIOGRID
219	6730	BIOGRID, SNAP_PPI
1660	11316	BIOGRID
54101	84284	BIOGRID
28973	29088	Menche et al 2015, SNAP_PPI
115572	6660	Menche et al 2015
5928	3621	BIOGRID
79165	27185	BIOGRID
2810	9644	BIOGRID
2562	2624	Gysi et al 2020
4738	8290	BIOGRID, Gysi et al 2020
2010	91289	BIOGRID
25942	10051	BIOGRID
1366	79956	Gysi et al 2020
387923	51075	BIOGRID
5894	2632	BIOGRID
4217	51343	Gysi et al 2020
10142	22919	Gysi et al 2020
54974	6386	Menche et al 2015
8314	55700	BIOGRID
57590	283219	BIOGRID, Gysi et al 2020
26232	1824	BIOGRID
8165	57662	BIOGRID
10212	348801	BIOGRID
7029	2052	BIOGRID
100288687	6133	BIOGRID
9918	22950	BIOGRID
90506	29844	BIOGRID, SNAP_PPI
1936	6533	BIOGRID
3066	79882	BIOGRID
200558	10039	BIOGRID
54764	4729	BIOGRID
4914	1981	BIOGRID, SNAP_PPI
8816	5203	BIOGRID, SNAP_PPI
5910	7421	Gysi et al 2020
7879	3866	BIOGRID
10749	8569	BIOGRID, SNAP_PPI
51444	351	BIOGRID, SNAP_PPI
252995	259	BIOGRID
7917	1191	BIOGRID, SNAP_PPI
374395	54867	BIOGRID
1485	51142	Gysi et al 2020
64215	23066	BIOGRID
155971	10549	SNAP_PPI
2908	2673	BIOGRID
10112	5825	BIOGRID
3187	5089	BIOGRID
810	151903	BIOGRID
4208	10127	Gysi et al 2020
79735	4218	BIOGRID, SNAP_PPI
4904	8431	Gysi et al 2020
22907	23345	Menche et al 2015, SNAP_PPI
59272	54931	BIOGRID
3069	2071	BIOGRID
5071	57470	BIOGRID
22974	90850	BIOGRID, Gysi et al 2020, SNAP_PPI
4914	11052	BIOGRID, SNAP_PPI
808	4643	BIOGRID
7542	2040	BIOGRID
1230	8338	BIOGRID
8878	9528	BIOGRID
7529	10808	BIOGRID
53832	6774	BIOGRID
10487	5721	BIOGRID, SNAP_PPI
7781	169026	BIOGRID, Gysi et al 2020
23201	84528	BIOGRID, Gysi et al 2020, SNAP_PPI
269614	3939	SNAP_PPI
818	4430	BIOGRID
29935	10672	BIOGRID
124801	22795	BIOGRID
29882	51434	BIOGRID, Gysi et al 2020, Menche et al 2015, SNAP_PPI
6293	154313	BIOGRID, Gysi et al 2020, SNAP_PPI
10524	5499	BIOGRID
2030	8859	Gysi et al 2020, Menche et al 2015
7391	10015	Gysi et al 2020
84294	51001	BIOGRID
3843	23367	BIOGRID
6741	832	BIOGRID
329	7187	BIOGRID, Gysi et al 2020
23396	27235	Gysi et al 2020
153443	5747	Menche et al 2015, SNAP_PPI
30835	1540	BIOGRID, SNAP_PPI
80218	151188	Gysi et al 2020
3309	260425	BIOGRID
1956	6232	BIOGRID
1612	3297	Gysi et al 2020
440730	64761	BIOGRID
3916	998	BIOGRID
27120	84059	BIOGRID, Gysi et al 2020
84708	3185	BIOGRID
25793	6285	BIOGRID
4121	337876	BIOGRID
22832	8458	BIOGRID, SNAP_PPI
65992	51490	BIOGRID
5347	824	BIOGRID
84277	10989	BIOGRID
84324	23345	BIOGRID
1022	2017	Gysi et al 2020
7095	51594	BIOGRID
54954	8940	BIOGRID
23271	10056	BIOGRID
5885	7341	Gysi et al 2020
1946	55135	Gysi et al 2020
10268	11001	BIOGRID
648	7051	BIOGRID, SNAP_PPI
7391	10629	Gysi et al 2020
10111	64858	BIOGRID, Gysi et al 2020
84916	55720	BIOGRID
3188	6165	Menche et al 2015, SNAP_PPI
57695	4609	BIOGRID
1876	57466	Gysi et al 2020
23091	8661	BIOGRID
5195	252983	BIOGRID
25861	648	BIOGRID
66661	64965	SNAP_PPI
6194	27166	BIOGRID
10963	3921	BIOGRID
4000	80317	BIOGRID
7186	56893	Gysi et al 2020
1958	406940	Gysi et al 2020
7706	11329	BIOGRID, Gysi et al 2020, SNAP_PPI
4580	7316	Gysi et al 2020
27235	91942	BIOGRID
2551	57461	Gysi et al 2020
6119	5888	BIOGRID, SNAP_PPI
4528	10573	BIOGRID
6517	1616	BIOGRID, SNAP_PPI
1540	25999	BIOGRID, Gysi et al 2020
23059	904	BIOGRID
8729	9470	BIOGRID
51479	6520	BIOGRID
84553	5775	BIOGRID
328	11072	BIOGRID
51631	84530	Gysi et al 2020, SNAP_PPI
148641	399979	BIOGRID
3171	2237	BIOGRID, SNAP_PPI
55777	304	BIOGRID
55845	3800	BIOGRID
83902	653240	BIOGRID, Gysi et al 2020, SNAP_PPI
25976	1936	BIOGRID
10987	8682	BIOGRID
9611	79149	Gysi et al 2020
4772	7520	BIOGRID
6166	7316	Gysi et al 2020
8687	23354	BIOGRID
8314	2314	BIOGRID
4860	9641	Menche et al 2015, SNAP_PPI
406977	1615	BIOGRID
688	6193	BIOGRID
284996	5931	BIOGRID
3925	4082	BIOGRID
51426	4173	BIOGRID, SNAP_PPI
54764	1639	BIOGRID
8405	64326	Gysi et al 2020
5970	55835	BIOGRID, Gysi et al 2020, SNAP_PPI
55068	79003	Gysi et al 2020
2556	7364	BIOGRID, Gysi et al 2020, SNAP_PPI
5709	54892	BIOGRID
154796	64965	BIOGRID
126364	322	BIOGRID
9476	1509	BIOGRID, SNAP_PPI
80742	54148	BIOGRID
54509	2584	BIOGRID
319	6773	Gysi et al 2020
55622	8848	Menche et al 2015, SNAP_PPI
55165	56159	BIOGRID, Gysi et al 2020
23741	10499	BIOGRID, SNAP_PPI
71924	2908	SNAP_PPI
6941	4804	BIOGRID, SNAP_PPI
81932	9361	BIOGRID
51067	80222	BIOGRID
2100	9208	BIOGRID
8318	115265	Gysi et al 2020
348995	10902	BIOGRID
3066	6935	BIOGRID, Menche et al 2015, SNAP_PPI
10664	11338	Gysi et al 2020
6671	207147	BIOGRID, Gysi et al 2020, SNAP_PPI
2033	10469	BIOGRID
367	3308	BIOGRID
6047	10490	BIOGRID
2099	83443	BIOGRID
80824	6904	BIOGRID
9928	54663	BIOGRID
5594	10818	BIOGRID, Gysi et al 2020, SNAP_PPI
55334	4259	BIOGRID
89941	537	BIOGRID
257101	122183	BIOGRID
2077	90737	BIOGRID
782	351	BIOGRID, SNAP_PPI
10133	22820	BIOGRID
83983	79109	BIOGRID
4601	64089	Gysi et al 2020
5590	2091	BIOGRID
375	381	BIOGRID, SNAP_PPI
9361	10574	BIOGRID
9391	140290	BIOGRID, Gysi et al 2020
348995	139231	BIOGRID
2624	4524	Gysi et al 2020
7533	157313	BIOGRID
23468	339500	BIOGRID
388818	388677	BIOGRID
59272	26330	BIOGRID
2000	6668	BIOGRID
84277	81037	BIOGRID
91607	54626	BIOGRID
401036	6138	BIOGRID, SNAP_PPI
983	1978	Gysi et al 2020
11052	6628	BIOGRID, Menche et al 2015, SNAP_PPI
158078	7273	BIOGRID
201161	57599	BIOGRID
23412	28991	BIOGRID, Gysi et al 2020, SNAP_PPI
6650	154881	BIOGRID
23112	26058	BIOGRID, Gysi et al 2020, Menche et al 2015
56655	6117	Menche et al 2015, SNAP_PPI
10437	83755	BIOGRID, Gysi et al 2020, Menche et al 2015, SNAP_PPI
10107	84330	Gysi et al 2020, SNAP_PPI
112609	55255	BIOGRID
167227	55577	BIOGRID, Menche et al 2015, SNAP_PPI
5268	3713	BIOGRID
163	810	Gysi et al 2020
831	23303	Gysi et al 2020
64745	3712	BIOGRID
6563	7841	BIOGRID
406983	4141	BIOGRID
10656	26505	BIOGRID, Gysi et al 2020, SNAP_PPI
80712	10131	BIOGRID, SNAP_PPI
9731	26586	BIOGRID, SNAP_PPI
3727	604	Menche et al 2015
51639	22826	BIOGRID
9474	7453	BIOGRID
998	114882	BIOGRID
3728	6189	BIOGRID
4988	79675	BIOGRID, Gysi et al 2020
24145	23256	BIOGRID
11052	6636	BIOGRID
5499	221908	Gysi et al 2020
7343	23168	BIOGRID, SNAP_PPI
90993	123920	Gysi et al 2020, SNAP_PPI
3810	7026	BIOGRID
64754	3091	BIOGRID
10241	8027	BIOGRID
1537	25813	BIOGRID, Gysi et al 2020, SNAP_PPI
84818	29967	BIOGRID
266971	9955	BIOGRID
3507	10058	BIOGRID
90624	23039	BIOGRID
3304	4481	Gysi et al 2020
25901	57159	BIOGRID, Gysi et al 2020, Menche et al 2015, SNAP_PPI
2130	221184	BIOGRID
3508	27185	Gysi et al 2020
11108	2016	Menche et al 2015
408	63916	BIOGRID, Gysi et al 2020
5518	9859	Gysi et al 2020
29984	6533	BIOGRID
1808	404053	SNAP_PPI
6223	8664	Menche et al 2015, SNAP_PPI
51239	5357	BIOGRID
10263	3104	BIOGRID, Menche et al 2015, SNAP_PPI
351	254268	Gysi et al 2020
4190	5105	Menche et al 2015, SNAP_PPI
54476	6236	BIOGRID
3426	4179	Gysi et al 2020
9466	84102	BIOGRID, Gysi et al 2020
4108	6873	BIOGRID
6778	1660	BIOGRID
3320	165186	BIOGRID
5578	8407	Gysi et al 2020
84879	5297	BIOGRID
6625	25873	BIOGRID
7316	9804	Gysi et al 2020
55143	6855	BIOGRID, SNAP_PPI
8336	27067	BIOGRID
55765	6500	BIOGRID
6432	9652	BIOGRID
9463	7178	BIOGRID
2890	5588	Menche et al 2015, SNAP_PPI
4000	157753	BIOGRID, Gysi et al 2020
10590	8673	BIOGRID
27161	164	BIOGRID
30827	83985	BIOGRID
79139	5265	BIOGRID, SNAP_PPI
25962	400932	BIOGRID
6050	5516	BIOGRID
4861	55324	BIOGRID
112399	80304	BIOGRID
2010	55852	BIOGRID
9213	7247	BIOGRID
3007	84064	Gysi et al 2020
10381	3642	BIOGRID, Menche et al 2015, SNAP_PPI
5777	8502	Gysi et al 2020
6683	9605	Gysi et al 2020
8862	57048	SNAP_PPI
3607	8085	BIOGRID, SNAP_PPI
4070	8487	BIOGRID
23380	64005	BIOGRID, Menche et al 2015, SNAP_PPI
6310	56666	Gysi et al 2020
7157	6850	BIOGRID
7415	22937	Gysi et al 2020
79829	7431	BIOGRID
7328	79576	BIOGRID
163	701	BIOGRID, Gysi et al 2020, Menche et al 2015, SNAP_PPI
673	207	BIOGRID
26523	8531	BIOGRID
6915	51738	BIOGRID, Gysi et al 2020, SNAP_PPI
112817	113746	Gysi et al 2020
23435	1823	BIOGRID, SNAP_PPI
28964	732272	Menche et al 2015, SNAP_PPI
11009	117159	Gysi et al 2020
3192	23788	BIOGRID, Gysi et al 2020, SNAP_PPI
4053	147657	BIOGRID
29978	441518	BIOGRID, Gysi et al 2020, SNAP_PPI
3169	59344	BIOGRID
1213	5724	BIOGRID, Gysi et al 2020, SNAP_PPI
4087	2648	BIOGRID, SNAP_PPI
374	896	Gysi et al 2020, Menche et al 2015
9774	11315	Gysi et al 2020
6668	9244	Gysi et al 2020
3727	664709	Gysi et al 2020
6643	340277	Gysi et al 2020
2866	10219	BIOGRID, Gysi et al 2020
8554	28882	BIOGRID
5366	6872	Gysi et al 2020
6607	6632	BIOGRID, Gysi et al 2020, Menche et al 2015, SNAP_PPI
6472	29888	BIOGRID, SNAP_PPI
4163	339005	Gysi et al 2020, SNAP_PPI
5469	9412	BIOGRID, Gysi et al 2020, Menche et al 2015, SNAP_PPI
9093	6150	BIOGRID
1457	829	Menche et al 2015, SNAP_PPI
5771	6714	BIOGRID, Gysi et al 2020, Menche et al 2015, SNAP_PPI
11052	51747	Menche et al 2015, SNAP_PPI
6118	25902	BIOGRID
9825	51720	BIOGRID, SNAP_PPI
80173	51098	BIOGRID
6430	7919	Menche et al 2015, SNAP_PPI
10294	26523	Menche et al 2015, SNAP_PPI
5170	6885	BIOGRID, Gysi et al 2020
1312	80270	BIOGRID, Gysi et al 2020
84881	513	BIOGRID
2130	10539	BIOGRID, SNAP_PPI
86	4298	BIOGRID
1457	54815	BIOGRID
51361	23011	BIOGRID
118932	8615	BIOGRID
8726	10576	BIOGRID
6184	57414	BIOGRID
203228	3181	BIOGRID
54664	23065	BIOGRID
85509	59345	BIOGRID, SNAP_PPI
115708	79726	BIOGRID
23450	24148	Gysi et al 2020, Menche et al 2015
26003	7358	BIOGRID, SNAP_PPI
2805	3501	BIOGRID
22919	6230	BIOGRID
144811	5355	BIOGRID, SNAP_PPI
81792	339834	BIOGRID, Gysi et al 2020, SNAP_PPI
6119	56342	BIOGRID
3024	5591	Gysi et al 2020
23376	3185	BIOGRID
5890	317	BIOGRID
5071	50	BIOGRID
2781	9324	Gysi et al 2020
406989	79727	BIOGRID
9643	5948	BIOGRID, SNAP_PPI
6872	10678	Gysi et al 2020
7328	7345	BIOGRID
57795	2182	BIOGRID
10695	1291	BIOGRID
1639	26234	BIOGRID, Gysi et al 2020
56949	79002	Menche et al 2015, SNAP_PPI
2071	448834	BIOGRID
6514	3420	BIOGRID
5156	10512	BIOGRID
9984	126526	BIOGRID, Gysi et al 2020, SNAP_PPI
10857	5223	BIOGRID
83541	123722	BIOGRID, Gysi et al 2020, SNAP_PPI
6601	6603	BIOGRID, Gysi et al 2020, Menche et al 2015, SNAP_PPI
150160	147912	BIOGRID
10282	1186	BIOGRID
1163	55964	BIOGRID, Gysi et al 2020, Menche et al 2015, SNAP_PPI
3133	3125	BIOGRID
84676	25894	BIOGRID
6125	6311	BIOGRID
10410	9107	BIOGRID
2444	663	BIOGRID, Menche et al 2015
9883	3837	BIOGRID
1509	3039	Menche et al 2015, SNAP_PPI
1857	1540	BIOGRID, SNAP_PPI
10678	11218	BIOGRID
1983	1973	BIOGRID
8350	22974	BIOGRID
7329	6132	BIOGRID, SNAP_PPI
342371	9612	BIOGRID
203068	64844	BIOGRID
54101	8945	BIOGRID
4171	84836	BIOGRID, SNAP_PPI
7428	81858	BIOGRID
6293	9618	Gysi et al 2020, SNAP_PPI
8451	5414	BIOGRID
134147	51645	BIOGRID
5093	84991	BIOGRID
22924	400831	BIOGRID, Gysi et al 2020
10075	5478	BIOGRID, SNAP_PPI
3422	4597	Menche et al 2015, SNAP_PPI
4107	90550	BIOGRID
79165	57594	BIOGRID
998	201627	BIOGRID
238	25959	BIOGRID
22893	440295	BIOGRID, Gysi et al 2020, SNAP_PPI
6850	28988	Gysi et al 2020
84991	2801	BIOGRID
56975	10269	BIOGRID
29882	10464	BIOGRID
134285	51094	BIOGRID, SNAP_PPI
899	23197	BIOGRID
1408	23405	BIOGRID, SNAP_PPI
10529	64750	Gysi et al 2020, Menche et al 2015, SNAP_PPI
162972	8805	BIOGRID
10951	57479	BIOGRID
51343	11273	BIOGRID
390439	2862	BIOGRID
3301	9403	BIOGRID
6164	6157	BIOGRID, SNAP_PPI
387	79633	BIOGRID
2773	966	Menche et al 2015, SNAP_PPI
254887	126353	BIOGRID
4916	653440	BIOGRID
57567	125115	BIOGRID, Gysi et al 2020, SNAP_PPI
23435	8661	BIOGRID, SNAP_PPI
2113	5291	Gysi et al 2020
388333	7297	BIOGRID
867	6711	BIOGRID, SNAP_PPI
59272	8666	BIOGRID
23555	9583	BIOGRID
10687	170261	BIOGRID
3553	6813	BIOGRID
5584	4175	BIOGRID
54665	347	BIOGRID
128	1107	BIOGRID, Gysi et al 2020, SNAP_PPI
999	9817	BIOGRID, Gysi et al 2020
55294	10286	BIOGRID, SNAP_PPI
11197	9238	BIOGRID
6699	29904	BIOGRID
8453	3326	BIOGRID, SNAP_PPI
3191	9444	BIOGRID
51343	4170	BIOGRID
63948	553115	Gysi et al 2020
79839	9847	BIOGRID
80700	2580	BIOGRID
9776	6125	BIOGRID
9631	1717	BIOGRID
201931	55176	BIOGRID
382	65979	BIOGRID
11127	121457	BIOGRID
23586	6813	BIOGRID
64210	23185	BIOGRID, SNAP_PPI
6259	56101	BIOGRID
406888	4141	BIOGRID
29978	130617	Gysi et al 2020, SNAP_PPI
10730	81570	BIOGRID
7077	81704	BIOGRID
2119	3169	Gysi et al 2020
908	64118	BIOGRID
2547	79577	BIOGRID
23076	4869	BIOGRID, Menche et al 2015, SNAP_PPI
1007	1008	Menche et al 2015, SNAP_PPI
126823	64943	BIOGRID
9133	81624	BIOGRID, SNAP_PPI
4154	2098	BIOGRID
6293	65003	BIOGRID, Gysi et al 2020, Menche et al 2015, SNAP_PPI
6185	10134	BIOGRID
10106	26512	BIOGRID, Gysi et al 2020, SNAP_PPI
10394	56983	BIOGRID, Gysi et al 2020
2260	26608	BIOGRID
9506	3716	BIOGRID
5796	386724	BIOGRID, Gysi et al 2020, SNAP_PPI
522	9375	BIOGRID
7290	5209	BIOGRID
11073	51594	BIOGRID
7316	114790	Gysi et al 2020
163786	55125	BIOGRID, SNAP_PPI
3055	10551	BIOGRID, Gysi et al 2020, SNAP_PPI
9040	6731	BIOGRID
9512	55006	BIOGRID
407049	8531	BIOGRID
3304	10392	Gysi et al 2020
731	732	Gysi et al 2020, Menche et al 2015, SNAP_PPI
6046	51616	BIOGRID
9512	38	BIOGRID
7789	6500	BIOGRID
1820	286480	Menche et al 2015, SNAP_PPI
2099	51133	BIOGRID
16328	79023	SNAP_PPI
8924	5257	BIOGRID, SNAP_PPI
64744	23318	BIOGRID
10211	29957	BIOGRID, Gysi et al 2020, SNAP_PPI
63978	3324	BIOGRID
2624	284086	Gysi et al 2020
6553	116236	BIOGRID
2260	1047	BIOGRID
1975	6733	Gysi et al 2020
1741	324	BIOGRID, Menche et al 2015, SNAP_PPI
30010	8861	BIOGRID
729830	8724	BIOGRID
2332	26036	Gysi et al 2020
6189	81887	Menche et al 2015, SNAP_PPI
251	26577	BIOGRID, Gysi et al 2020
2776	60626	BIOGRID, Gysi et al 2020, Menche et al 2015
8453	8349	BIOGRID, SNAP_PPI
51547	1786	BIOGRID, SNAP_PPI
59272	8766	BIOGRID
204962	2923	BIOGRID
5894	50628	BIOGRID
55716	201562	BIOGRID
5655	4332	BIOGRID
84709	54892	BIOGRID
8816	10693	BIOGRID, Gysi et al 2020, SNAP_PPI
63891	771	BIOGRID
6768	84918	BIOGRID
123263	65080	BIOGRID
4609	5074	BIOGRID
25959	57761	Gysi et al 2020, SNAP_PPI
440730	3851	BIOGRID
867	7593	BIOGRID, Gysi et al 2020, SNAP_PPI
9791	5493	BIOGRID
9774	55269	Gysi et al 2020
4609	1655	BIOGRID
2695	90353	BIOGRID
8161	7417	BIOGRID
55794	28973	BIOGRID
4343	8683	Menche et al 2015, SNAP_PPI
3987	23637	BIOGRID, Gysi et al 2020, SNAP_PPI
2801	79848	BIOGRID, Gysi et al 2020, Menche et al 2015, SNAP_PPI
3308	65260	BIOGRID
55763	3799	BIOGRID
2324	51144	BIOGRID
6804	9217	BIOGRID, Gysi et al 2020, Menche et al 2015, SNAP_PPI
8519	54438	BIOGRID
3691	55914	BIOGRID, Gysi et al 2020, Menche et al 2015, SNAP_PPI
7936	6418	BIOGRID
993	3843	BIOGRID
7737	5093	BIOGRID
5478	10298	BIOGRID
5716	10128	BIOGRID
3801	3868	BIOGRID, Gysi et al 2020, SNAP_PPI
10106	55700	BIOGRID, Gysi et al 2020, SNAP_PPI
11100	1650	Menche et al 2015, SNAP_PPI
9113	9524	BIOGRID
54665	80820	BIOGRID, Gysi et al 2020
10311	115265	BIOGRID
22976	8502	BIOGRID, SNAP_PPI
10594	51639	BIOGRID, Gysi et al 2020, Menche et al 2015
7272	3069	BIOGRID, SNAP_PPI
51765	11212	BIOGRID, SNAP_PPI
25962	83857	BIOGRID
203197	7444	BIOGRID
200185	4540	BIOGRID
6929	4656	BIOGRID, SNAP_PPI
5058	9647	Gysi et al 2020, Menche et al 2015, SNAP_PPI
3151	79831	BIOGRID
10618	10491	BIOGRID
162466	3308	BIOGRID
6935	4088	BIOGRID, SNAP_PPI
1796	3690	BIOGRID, Menche et al 2015, SNAP_PPI
4223	84850	SNAP_PPI
7157	345651	BIOGRID, Gysi et al 2020, SNAP_PPI
4215	406883	Gysi et al 2020
6597	11315	Gysi et al 2020
9146	10403	BIOGRID, Gysi et al 2020, SNAP_PPI
54431	10961	BIOGRID
23524	25804	Menche et al 2015, SNAP_PPI
9463	26121	BIOGRID, Gysi et al 2020, SNAP_PPI
23476	3015	BIOGRID
2902	5583	Menche et al 2015, SNAP_PPI
3039	93185	Gysi et al 2020
150274	25821	BIOGRID
3665	3838	BIOGRID
51199	10613	BIOGRID
10140	5594	BIOGRID, Menche et al 2015
255626	4173	BIOGRID, SNAP_PPI
150	6196	Gysi et al 2020
100505994	3010	BIOGRID
6862	23013	BIOGRID
5579	85235	BIOGRID
7533	57519	BIOGRID
286411	8125	BIOGRID
4841	5709	BIOGRID
8419	10980	Gysi et al 2020, SNAP_PPI
11326	56474	BIOGRID
10075	22820	BIOGRID, SNAP_PPI
128866	4691	BIOGRID
83640	337879	BIOGRID, Gysi et al 2020, SNAP_PPI
7015	1965	BIOGRID, SNAP_PPI
200728	6542	BIOGRID, SNAP_PPI
84447	54733	BIOGRID
9623	9282	BIOGRID, SNAP_PPI
9401	51295	BIOGRID
328	4507	BIOGRID
682	3320	BIOGRID
6567	10447	BIOGRID, Gysi et al 2020, SNAP_PPI
2353	3728	Gysi et al 2020
257364	89848	BIOGRID
31	10565	BIOGRID
55228	29889	BIOGRID
213539	284217	SNAP_PPI
57505	2744	BIOGRID
8405	10726	BIOGRID
4191	5428	BIOGRID
28976	28977	BIOGRID
54819	58517	BIOGRID
117584	80223	BIOGRID
7408	404734	BIOGRID
54443	2746	BIOGRID
5223	84230	BIOGRID
2624	126668	Gysi et al 2020
55072	26115	BIOGRID
7186	150709	Gysi et al 2020
3693	10919	BIOGRID, Gysi et al 2020, SNAP_PPI
9372	84181	BIOGRID, Gysi et al 2020, SNAP_PPI
142	8368	Gysi et al 2020
8061	54899	Gysi et al 2020
9727	382	BIOGRID
55833	27287	BIOGRID
25895	7337	BIOGRID
11338	51755	Menche et al 2015, SNAP_PPI
55028	4722	BIOGRID
2010	54478	BIOGRID, Gysi et al 2020
8411	79858	BIOGRID
4250	89944	BIOGRID
157753	89885	Menche et al 2015
115426	6117	BIOGRID
220988	3188	BIOGRID, SNAP_PPI
9584	23527	BIOGRID
3832	1666	BIOGRID, SNAP_PPI
9097	11337	BIOGRID
219402	961	BIOGRID
80736	64429	BIOGRID
10716	57178	BIOGRID
112399	23255	BIOGRID
56041	165324	SNAP_PPI
10642	10346	BIOGRID
8974	5291	BIOGRID
2353	26057	BIOGRID, SNAP_PPI
81545	91750	BIOGRID
50628	6152	Menche et al 2015, SNAP_PPI
1956	10382	BIOGRID, SNAP_PPI
5894	1050	BIOGRID
54474	3856	BIOGRID
1659	4820	BIOGRID
7739	220988	BIOGRID
5552	90102	BIOGRID
9188	7091	BIOGRID
5093	6165	BIOGRID
6176	9188	Menche et al 2015, SNAP_PPI
2099	8899	BIOGRID, SNAP_PPI
166	6096	BIOGRID, Gysi et al 2020
1161	10399	BIOGRID
1385	80818	BIOGRID, Gysi et al 2020, Menche et al 2015, SNAP_PPI
10517	10402	BIOGRID
3428	84298	BIOGRID
150274	63931	BIOGRID
7851	23484	Gysi et al 2020
9001	10524	BIOGRID, Gysi et al 2020, SNAP_PPI
2782	5204	BIOGRID, Gysi et al 2020
7015	10728	BIOGRID, Gysi et al 2020, SNAP_PPI
81789	2969	BIOGRID
196294	4540	BIOGRID
5728	7375	BIOGRID, SNAP_PPI
22937	9517	BIOGRID
406977	25940	BIOGRID
9586	2353	BIOGRID
3050	7412	Gysi et al 2020
285598	56947	BIOGRID
54502	4686	BIOGRID
1959	84759	BIOGRID
51343	23049	BIOGRID
2740	54600	BIOGRID, Gysi et al 2020
6635	10181	BIOGRID, Gysi et al 2020
4521	115265	Gysi et al 2020
10253	203259	BIOGRID, Gysi et al 2020, Menche et al 2015, SNAP_PPI
444	6810	BIOGRID, Gysi et al 2020
8314	3305	BIOGRID
30012	57666	BIOGRID
116449	1956	Menche et al 2015
6135	23405	BIOGRID
4734	6725	BIOGRID, SNAP_PPI
7533	2039	BIOGRID
8844	994	BIOGRID
54957	55781	BIOGRID, Gysi et al 2020, SNAP_PPI
3315	8079	BIOGRID
388969	25959	BIOGRID
8826	56006	Gysi et al 2020
11226	5710	BIOGRID
6879	8334	Gysi et al 2020
197407	57693	BIOGRID
5567	158798	Gysi et al 2020
25962	3301	BIOGRID
5202	5204	BIOGRID, Gysi et al 2020, Menche et al 2015, SNAP_PPI
2647	351	BIOGRID, SNAP_PPI
5781	11335	BIOGRID
8314	11335	BIOGRID, SNAP_PPI
66317	51199	SNAP_PPI
10211	857	BIOGRID, Menche et al 2015
27101	1499	BIOGRID
6383	29781	BIOGRID, Gysi et al 2020
4725	60	BIOGRID
7316	8331	BIOGRID, Gysi et al 2020
8508	51366	BIOGRID
23162	4217	BIOGRID, Menche et al 2015, SNAP_PPI
10606	3613	BIOGRID, SNAP_PPI
3014	2023	BIOGRID, SNAP_PPI
7917	8148	Menche et al 2015, SNAP_PPI
2099	3329	BIOGRID, Gysi et al 2020, SNAP_PPI
11461	10211	SNAP_PPI
54443	103910	BIOGRID
220213	6229	BIOGRID
4681	337880	BIOGRID, SNAP_PPI
5460	3030	BIOGRID
55366	124245	BIOGRID, SNAP_PPI
10521	22985	Gysi et al 2020, Menche et al 2015
56928	5025	BIOGRID
68653	55914	SNAP_PPI
4665	10318	BIOGRID, Gysi et al 2020
6774	10231	Gysi et al 2020
84080	63978	BIOGRID
138803	11272	BIOGRID
147372	388324	BIOGRID, Gysi et al 2020, SNAP_PPI
57111	23637	BIOGRID
493869	284415	BIOGRID
8798	55796	Gysi et al 2020
56344	84445	BIOGRID, Gysi et al 2020, SNAP_PPI
80776	5073	BIOGRID
1639	11160	BIOGRID, SNAP_PPI
114785	171023	BIOGRID
5525	387104	BIOGRID
7003	1107	BIOGRID
5156	2530	BIOGRID
203100	7334	BIOGRID
7316	26097	Gysi et al 2020
353140	730755	BIOGRID, Gysi et al 2020
9319	23385	Gysi et al 2020
1822	10197	BIOGRID, Gysi et al 2020, SNAP_PPI
84081	85313	BIOGRID
990	5523	BIOGRID, Gysi et al 2020, SNAP_PPI
10110	5373	BIOGRID
55791	114879	BIOGRID, Gysi et al 2020, SNAP_PPI
4751	10059	Gysi et al 2020
113878	55339	BIOGRID
3965	6510	BIOGRID, Menche et al 2015, SNAP_PPI
351	85480	BIOGRID, Gysi et al 2020
7014	27232	BIOGRID, Gysi et al 2020, SNAP_PPI
51303	113146	BIOGRID, Gysi et al 2020
10228	57669	BIOGRID
84993	7316	BIOGRID, SNAP_PPI
5300	8841	Gysi et al 2020
84419	4700	BIOGRID
60	6882	BIOGRID, Gysi et al 2020, SNAP_PPI
51343	28969	BIOGRID
6442	3134	BIOGRID
25820	201626	BIOGRID
10250	10521	Menche et al 2015, SNAP_PPI
498	9197	Gysi et al 2020
81858	7428	BIOGRID
5865	57120	BIOGRID
7514	160	BIOGRID, SNAP_PPI
5216	7564	Gysi et al 2020
54101	10399	BIOGRID
29108	3551	BIOGRID, SNAP_PPI
54954	57534	BIOGRID
124790	222894	Gysi et al 2020
6570	30817	BIOGRID
23586	79982	BIOGRID
85291	353141	Gysi et al 2020, SNAP_PPI
23555	9170	BIOGRID
5716	9474	BIOGRID
79650	1755	BIOGRID
166	27037	Gysi et al 2020, SNAP_PPI
387837	145864	BIOGRID
118472	154313	BIOGRID, Gysi et al 2020
573	4627	BIOGRID
10733	10262	BIOGRID
7529	7016	BIOGRID
23582	1612	BIOGRID
10971	994	BIOGRID, Menche et al 2015, SNAP_PPI
126393	200523	SNAP_PPI
5366	81542	BIOGRID
1859	56288	BIOGRID
773	22859	BIOGRID, Gysi et al 2020, SNAP_PPI
89853	5335	BIOGRID, SNAP_PPI
847	7001	BIOGRID, SNAP_PPI
1994	10463	BIOGRID, SNAP_PPI
3659	8519	Menche et al 2015, SNAP_PPI
57534	84260	BIOGRID
4792	808	Menche et al 2015, SNAP_PPI
3074	7094	BIOGRID
8872	113178	BIOGRID
26135	6189	BIOGRID
6606	27161	BIOGRID
9451	3608	BIOGRID
90268	488	BIOGRID
23071	8554	BIOGRID, SNAP_PPI
8703	55624	BIOGRID, SNAP_PPI
441476	3329	BIOGRID
5143	5978	Gysi et al 2020
3841	4851	Gysi et al 2020
4331	3066	BIOGRID
11020	10058	BIOGRID
3187	858	BIOGRID
6789	94081	BIOGRID
129401	3485	BIOGRID
83855	6117	BIOGRID
55967	4698	BIOGRID, SNAP_PPI
8289	10413	Gysi et al 2020
6047	64755	BIOGRID
2959	3155	BIOGRID, Gysi et al 2020, SNAP_PPI
136319	122961	BIOGRID
51202	6175	Menche et al 2015, SNAP_PPI
2274	56987	BIOGRID
55719	26035	BIOGRID
3074	9131	BIOGRID
8864	10357	BIOGRID
83987	81839	BIOGRID, SNAP_PPI
5245	3308	BIOGRID
2686	7851	BIOGRID, Gysi et al 2020, Menche et al 2015, SNAP_PPI
4915	219681	Gysi et al 2020
4914	10152	BIOGRID, SNAP_PPI
2549	5159	Menche et al 2015, SNAP_PPI
51792	8030	SNAP_PPI
11171	830	BIOGRID, SNAP_PPI
187	657	BIOGRID
2869	1915	BIOGRID, SNAP_PPI
11333	5155	BIOGRID, Menche et al 2015, SNAP_PPI
85302	7082	BIOGRID, SNAP_PPI
84153	10535	BIOGRID
120892	1984	BIOGRID
9886	7155	BIOGRID
1017	4641	BIOGRID, SNAP_PPI
4100	1917	BIOGRID
83743	64425	BIOGRID, SNAP_PPI
3327	10963	Gysi et al 2020
8553	54472	Gysi et al 2020
382	11135	BIOGRID
2770	23392	BIOGRID
29935	22948	BIOGRID
64072	10006	BIOGRID
2119	8193	BIOGRID
4736	6727	Menche et al 2015, SNAP_PPI
521	3932	Gysi et al 2020
90506	90678	BIOGRID, Gysi et al 2020, SNAP_PPI
83855	6168	BIOGRID
3714	6314	Gysi et al 2020
3304	9131	Gysi et al 2020, Menche et al 2015, SNAP_PPI
2113	129787	Gysi et al 2020
11332	84656	SNAP_PPI
10211	26064	BIOGRID
6205	8452	Menche et al 2015
54941	114336	SNAP_PPI
56603	54953	BIOGRID
5243	7314	BIOGRID
4149	6206	Gysi et al 2020
367	25836	BIOGRID
23378	10607	BIOGRID
5536	22894	BIOGRID, Gysi et al 2020, SNAP_PPI
9733	1072	BIOGRID
285622	9827	Menche et al 2015
344558	23380	BIOGRID
3187	51085	BIOGRID
7283	6222	BIOGRID, SNAP_PPI
5108	1062	BIOGRID
353135	83902	BIOGRID
2099	84172	BIOGRID, Menche et al 2015, SNAP_PPI
6790	145508	BIOGRID
970	81533	BIOGRID
4643	7316	Gysi et al 2020
25962	100128927	BIOGRID
2289	3312	BIOGRID
57664	6626	BIOGRID
79890	6227	BIOGRID
8313	23473	Gysi et al 2020, SNAP_PPI
7533	23138	BIOGRID
640	29883	BIOGRID
155348	8453	SNAP_PPI
405	2778	BIOGRID
8674	136263	BIOGRID, Gysi et al 2020
6175	8531	BIOGRID
79759	23223	BIOGRID
51608	57048	Gysi et al 2020, Menche et al 2015, SNAP_PPI
5802	5217	BIOGRID, SNAP_PPI
476	479	BIOGRID
3428	6667	BIOGRID, Gysi et al 2020, SNAP_PPI
7316	7818	BIOGRID, Gysi et al 2020, SNAP_PPI
1429	374291	BIOGRID
389	6059	BIOGRID
196740	81850	BIOGRID
147808	2186	BIOGRID
2665	9474	Menche et al 2015, SNAP_PPI
55716	29880	BIOGRID
5885	9263	Gysi et al 2020
55016	9527	BIOGRID
26133	79643	Gysi et al 2020
10146	65083	BIOGRID, Menche et al 2015, SNAP_PPI
4319	7076	BIOGRID, Gysi et al 2020
329	10642	BIOGRID, Gysi et al 2020, SNAP_PPI
816	54797	BIOGRID, Gysi et al 2020, SNAP_PPI
28638	6955	Menche et al 2015, SNAP_PPI
2177	6128	BIOGRID
6229	7311	Menche et al 2015, SNAP_PPI
80723	285282	BIOGRID
1198	51535	BIOGRID, Gysi et al 2020
213539	9817	SNAP_PPI
9314	26156	BIOGRID
29978	9618	BIOGRID
3881	9118	BIOGRID
5894	488	BIOGRID
1641	22894	BIOGRID, Gysi et al 2020, SNAP_PPI
7430	120	BIOGRID
5071	60678	BIOGRID
51548	151987	BIOGRID
5607	10617	Gysi et al 2020
284184	539	BIOGRID
8660	57521	BIOGRID, Gysi et al 2020, SNAP_PPI
5155	6667	Menche et al 2015, SNAP_PPI
2113	6237	Gysi et al 2020
10492	292	Menche et al 2015, SNAP_PPI
203228	27429	BIOGRID
9924	10694	BIOGRID, SNAP_PPI
8312	81847	Gysi et al 2020
83608	3542	BIOGRID
1183	51099	Gysi et al 2020
229841	55722	SNAP_PPI
10095	7169	BIOGRID
51343	28974	BIOGRID
23534	27076	Gysi et al 2020
7112	9854	BIOGRID
65056	8661	BIOGRID
8361	7508	BIOGRID
124245	26097	BIOGRID
8915	8555	BIOGRID
374354	10963	BIOGRID
25942	9378	BIOGRID
149628	9330	BIOGRID
10772	55646	Menche et al 2015, SNAP_PPI
6660	57507	BIOGRID
10891	6045	BIOGRID, SNAP_PPI
6850	55824	BIOGRID, SNAP_PPI
9025	55135	BIOGRID, Gysi et al 2020
1994	8649	BIOGRID, Gysi et al 2020, SNAP_PPI
10961	126133	BIOGRID, Gysi et al 2020
407042	4670	BIOGRID
5581	9235	BIOGRID, Gysi et al 2020
6118	2289	BIOGRID
9282	5430	BIOGRID
5527	5525	BIOGRID
5970	340602	BIOGRID
440730	57103	BIOGRID
6135	10399	BIOGRID
23582	7711	BIOGRID
84807	3185	BIOGRID
9389	515	BIOGRID
57606	10982	BIOGRID
4137	4904	BIOGRID
10481	70	BIOGRID
7919	10291	BIOGRID
11020	127733	BIOGRID
116225	7286	Menche et al 2015, SNAP_PPI
1603	9451	BIOGRID
81929	54468	BIOGRID, SNAP_PPI
122402	10509	BIOGRID
64927	170680	BIOGRID, Gysi et al 2020
79187	57026	BIOGRID
5754	116449	Gysi et al 2020
10643	3609	Menche et al 2015, SNAP_PPI
4522	6150	BIOGRID, Gysi et al 2020, SNAP_PPI
5566	10018	Gysi et al 2020
5603	596	Menche et al 2015, SNAP_PPI
6631	10642	BIOGRID
5570	54413	Gysi et al 2020
387	128869	BIOGRID
2353	55204	Gysi et al 2020
11113	1894	BIOGRID
23392	23345	BIOGRID, SNAP_PPI
9846	6464	BIOGRID
6045	3020	BIOGRID, SNAP_PPI
2624	10095	Gysi et al 2020
55660	9757	Menche et al 2015, SNAP_PPI
9120	83862	BIOGRID
26512	5500	BIOGRID, SNAP_PPI
2203	10013	Gysi et al 2020
55423	961	Menche et al 2015, SNAP_PPI
1650	4105	Menche et al 2015
10987	5501	BIOGRID, SNAP_PPI
1459	2975	BIOGRID
283870	54972	BIOGRID
54620	9440	BIOGRID
2623	222236	Gysi et al 2020
10554	3698	BIOGRID
1387	9794	Gysi et al 2020, Menche et al 2015
7289	80173	BIOGRID
857	2549	BIOGRID
4899	389320	BIOGRID, Gysi et al 2020
6507	116113	BIOGRID
10055	3306	BIOGRID, SNAP_PPI
2932	5910	Gysi et al 2020
55824	406884	Gysi et al 2020
60	8558	Gysi et al 2020
55041	55833	BIOGRID, Gysi et al 2020
6194	79724	BIOGRID
406933	10946	BIOGRID
72654	26017	SNAP_PPI
26240	284001	BIOGRID, Gysi et al 2020, Menche et al 2015, SNAP_PPI
406982	22984	BIOGRID
10868	4628	BIOGRID
23443	4728	BIOGRID
57761	4005	BIOGRID
50937	1000	BIOGRID, SNAP_PPI
6124	6191	BIOGRID, Gysi et al 2020, Menche et al 2015, SNAP_PPI
10482	23264	BIOGRID, SNAP_PPI
4288	8563	BIOGRID
5694	1781	BIOGRID
8022	79843	BIOGRID, Gysi et al 2020, SNAP_PPI
54954	23369	BIOGRID
55506	1060	BIOGRID
84236	7112	BIOGRID
10199	11056	BIOGRID, SNAP_PPI
4193	56924	BIOGRID, Gysi et al 2020
200523	57060	BIOGRID
1612	23038	Gysi et al 2020
23192	83734	Menche et al 2015
26092	131474	BIOGRID, Gysi et al 2020, SNAP_PPI
142	29803	BIOGRID
51616	9913	BIOGRID
6925	9138	BIOGRID, Gysi et al 2020, Menche et al 2015, SNAP_PPI
573	6176	BIOGRID
7187	84708	Gysi et al 2020, SNAP_PPI
1994	3836	Menche et al 2015, SNAP_PPI
51604	6279	BIOGRID
121340	1459	BIOGRID
63891	10189	BIOGRID
4609	810	BIOGRID
2885	8646	Gysi et al 2020, Menche et al 2015, SNAP_PPI
85025	345275	BIOGRID, Gysi et al 2020
155971	7416	SNAP_PPI
374920	10951	BIOGRID
51251	954	Menche et al 2015, SNAP_PPI
7398	11091	BIOGRID, Gysi et al 2020, SNAP_PPI
8540	9657	BIOGRID
4790	117584	Gysi et al 2020
2631	10521	BIOGRID
5998	2771	BIOGRID, SNAP_PPI
5318	7514	Gysi et al 2020
1778	813	BIOGRID
89941	6430	BIOGRID, SNAP_PPI
3820	81855	BIOGRID
1739	22899	BIOGRID
81631	6181	BIOGRID
958	7341	Gysi et al 2020
54033	56478	Menche et al 2015, SNAP_PPI
6119	7095	BIOGRID
9055	8338	BIOGRID
2064	57211	BIOGRID
238	440730	BIOGRID
55486	84233	BIOGRID
29103	6130	BIOGRID
2353	3608	Gysi et al 2020
9584	1400	BIOGRID
148867	1355	BIOGRID
3107	7903	Gysi et al 2020
63939	79839	Gysi et al 2020
2801	7490	Gysi et al 2020
4609	6895	BIOGRID
54509	8777	BIOGRID
81533	3329	BIOGRID
8968	4796	BIOGRID
10419	7408	BIOGRID, SNAP_PPI
4232	10468	BIOGRID, Gysi et al 2020, SNAP_PPI
1994	8202	BIOGRID, Gysi et al 2020, SNAP_PPI
10445	1457	Menche et al 2015, SNAP_PPI
2033	6811	Gysi et al 2020
369	6134	BIOGRID
5318	1824	BIOGRID, SNAP_PPI
6272	285590	BIOGRID, Gysi et al 2020, SNAP_PPI
1111	84811	Gysi et al 2020
4609	6191	BIOGRID
1742	3725	Menche et al 2015, SNAP_PPI
3727	317772	Gysi et al 2020
25976	5584	BIOGRID
2099	54556	BIOGRID
5621	5214	BIOGRID
6124	57466	BIOGRID
387	10989	BIOGRID
4613	89777	BIOGRID
84733	159163	BIOGRID, Gysi et al 2020, SNAP_PPI
79036	54908	BIOGRID
3507	538	BIOGRID
9203	129563	BIOGRID
2959	9611	BIOGRID, Gysi et al 2020, SNAP_PPI
2626	6722	BIOGRID, Gysi et al 2020, Menche et al 2015, SNAP_PPI
1838	83648	BIOGRID, Gysi et al 2020
5169	10664	Gysi et al 2020
10093	80273	BIOGRID, SNAP_PPI
5191	55170	BIOGRID, Gysi et al 2020, SNAP_PPI
3661	554226	Gysi et al 2020
7706	10645	BIOGRID
11169	9276	BIOGRID
5885	284047	Gysi et al 2020
276	11035	Gysi et al 2020
2886	10467	BIOGRID, Gysi et al 2020, SNAP_PPI
1453	6873	BIOGRID
26123	5611	BIOGRID, SNAP_PPI
5929	7157	Gysi et al 2020
80258	54535	BIOGRID
340554	8870	BIOGRID
5598	3312	BIOGRID
84701	89970	BIOGRID
7030	6119	BIOGRID, SNAP_PPI
4110	6919	BIOGRID, Gysi et al 2020, Menche et al 2015, SNAP_PPI
23263	6124	BIOGRID, Menche et al 2015, SNAP_PPI
1434	64210	Gysi et al 2020
991	7316	BIOGRID, Gysi et al 2020
87	1152	BIOGRID, SNAP_PPI
27161	100750247	BIOGRID
8970	8941	BIOGRID
10554	26525	BIOGRID
3309	1022	BIOGRID
541468	8476	BIOGRID
84912	56897	BIOGRID
4287	1656	BIOGRID
9246	5093	BIOGRID
91452	5886	BIOGRID
324	139285	BIOGRID, Gysi et al 2020, SNAP_PPI
145258	84629	BIOGRID
3148	26135	BIOGRID
9051	8976	BIOGRID, SNAP_PPI
81576	342132	BIOGRID, Gysi et al 2020
6137	64282	BIOGRID
11279	23133	BIOGRID
51335	79590	BIOGRID
5837	57159	BIOGRID, Gysi et al 2020
481	5348	BIOGRID, Gysi et al 2020, Menche et al 2015, SNAP_PPI
30012	54518	Gysi et al 2020, SNAP_PPI
59	7187	Gysi et al 2020
2674	3190	BIOGRID
6201	9188	Menche et al 2015, SNAP_PPI
348995	353116	BIOGRID
7761	9736	BIOGRID, Gysi et al 2020
3018	23741	Gysi et al 2020
6774	9111	Gysi et al 2020, Menche et al 2015
10450	7001	BIOGRID
8945	114088	BIOGRID, Gysi et al 2020, SNAP_PPI
26232	3953	BIOGRID
5366	1652	BIOGRID
22953	9451	BIOGRID
2023	84134	BIOGRID, SNAP_PPI
200734	4077	BIOGRID, SNAP_PPI
3667	50943	Gysi et al 2020
57154	11186	BIOGRID
6416	5371	BIOGRID, SNAP_PPI
81850	147650	SNAP_PPI
7157	8331	BIOGRID
10189	4628	BIOGRID
51296	10079	BIOGRID
8678	7957	BIOGRID
2551	6159	Gysi et al 2020
22919	547	BIOGRID
83855	55636	BIOGRID
4676	4673	BIOGRID
5351	5352	BIOGRID, Gysi et al 2020
6768	56255	BIOGRID
81622	3156	BIOGRID
23210	10898	BIOGRID
55218	65983	Gysi et al 2020
8451	10787	BIOGRID
218885	3949	SNAP_PPI
8473	5917	BIOGRID
79759	65265	BIOGRID
51619	8926	Menche et al 2015, SNAP_PPI
7082	309	BIOGRID, SNAP_PPI
64975	65003	BIOGRID, Gysi et al 2020, Menche et al 2015, SNAP_PPI
6426	80145	Gysi et al 2020, Menche et al 2015, SNAP_PPI
55664	6218	BIOGRID, SNAP_PPI
22902	27159	Gysi et al 2020
8502	23043	Gysi et al 2020
4628	5590	Gysi et al 2020, Menche et al 2015, SNAP_PPI
26164	27068	BIOGRID
10059	5685	BIOGRID
5669	5671	Gysi et al 2020
51324	83719	Gysi et al 2020, SNAP_PPI
2261	4832	BIOGRID
2521	6908	Gysi et al 2020
4782	23468	BIOGRID
331	7001	BIOGRID
10419	10514	Menche et al 2015, SNAP_PPI
10678	203068	BIOGRID
55072	7415	BIOGRID, SNAP_PPI
93	4087	BIOGRID, Gysi et al 2020, SNAP_PPI
4221	7514	BIOGRID
25862	51366	BIOGRID, Menche et al 2015, SNAP_PPI
1859	5582	BIOGRID
3630	84894	BIOGRID
26995	1737	BIOGRID
2551	84878	Gysi et al 2020
3732	3959	Gysi et al 2020
3150	115950	BIOGRID, Gysi et al 2020
5717	91409	Gysi et al 2020
4296	3326	BIOGRID, SNAP_PPI
10181	8945	BIOGRID
60492	65993	BIOGRID
7248	55731	BIOGRID, Gysi et al 2020, SNAP_PPI
213	175	BIOGRID, SNAP_PPI
9454	108071	SNAP_PPI
25873	158399	BIOGRID
5770	857	BIOGRID, Menche et al 2015, SNAP_PPI
158983	147339	BIOGRID
1327	7384	BIOGRID, Menche et al 2015, SNAP_PPI
26146	55081	BIOGRID, Gysi et al 2020
9457	79830	BIOGRID, Gysi et al 2020, SNAP_PPI
6615	6426	BIOGRID
4288	392364	BIOGRID
5073	580	BIOGRID, SNAP_PPI
5452	22800	Gysi et al 2020
10616	51619	Gysi et al 2020, Menche et al 2015
90550	4695	BIOGRID
55660	6168	BIOGRID, SNAP_PPI
92421	27183	BIOGRID, SNAP_PPI
6504	3956	BIOGRID, SNAP_PPI
126	222	Menche et al 2015, SNAP_PPI
9093	4641	BIOGRID, SNAP_PPI
4627	285973	BIOGRID
84986	3065	BIOGRID
27246	653499	BIOGRID
7125	55729	BIOGRID
4210	152185	BIOGRID
1627	10409	BIOGRID, Gysi et al 2020, SNAP_PPI
7037	57003	BIOGRID
84466	8449	BIOGRID, Menche et al 2015, SNAP_PPI
202051	64062	BIOGRID
55014	55432	BIOGRID
55716	345778	BIOGRID
83987	983	BIOGRID, SNAP_PPI
167227	54464	Menche et al 2015, SNAP_PPI
1677	7314	BIOGRID, Gysi et al 2020
283375	2812	BIOGRID
25831	57575	BIOGRID
8115	84807	BIOGRID, Gysi et al 2020
4914	4704	BIOGRID, SNAP_PPI
7782	55273	BIOGRID, Gysi et al 2020
80856	56704	BIOGRID
9334	53833	Gysi et al 2020
2624	4193	Gysi et al 2020
54969	7295	BIOGRID, SNAP_PPI
3066	4676	BIOGRID
6789	2810	BIOGRID
1407	3376	BIOGRID, SNAP_PPI
57291	3178	BIOGRID
79794	57181	BIOGRID
6628	253635	BIOGRID
221074	55149	BIOGRID
9939	9675	BIOGRID, SNAP_PPI
171389	5879	BIOGRID
84861	5442	BIOGRID
5093	6124	BIOGRID
218811	5318	SNAP_PPI
10226	116173	BIOGRID, Gysi et al 2020, Menche et al 2015, SNAP_PPI
4123	7022	Gysi et al 2020
5443	441631	Gysi et al 2020
54840	3096	BIOGRID, SNAP_PPI
126328	4729	BIOGRID, Menche et al 2015, SNAP_PPI
55671	51400	BIOGRID
899	80153	BIOGRID
2866	84975	BIOGRID, Gysi et al 2020
64900	23303	BIOGRID
1351	4700	BIOGRID
57664	8508	BIOGRID
65992	3312	BIOGRID
1788	8358	Gysi et al 2020
26135	875	BIOGRID
57192	5586	BIOGRID
573	2026	BIOGRID
8452	3703	BIOGRID
4921	23234	BIOGRID
83639	1727	BIOGRID
11064	5160	BIOGRID, SNAP_PPI
6133	23212	Gysi et al 2020
3280	51107	Gysi et al 2020
54749	26232	BIOGRID
1778	6634	Menche et al 2015, SNAP_PPI
7316	57619	BIOGRID
27258	9416	Menche et al 2015, SNAP_PPI
10664	23529	Gysi et al 2020
6444	2318	BIOGRID, SNAP_PPI
6554	6890	BIOGRID, Gysi et al 2020
285193	440434	BIOGRID
10870	545	BIOGRID
51361	4036	BIOGRID
908	4956	Gysi et al 2020
9479	55156	Gysi et al 2020
3840	11231	BIOGRID, SNAP_PPI
11258	84220	BIOGRID
51098	57560	Gysi et al 2020
54764	51264	BIOGRID
54472	2923	BIOGRID
3665	55706	BIOGRID
6389	3106	BIOGRID
1994	55177	BIOGRID, Gysi et al 2020, SNAP_PPI
94015	348	BIOGRID
9474	302	BIOGRID
1654	3611	Menche et al 2015
5062	30001	BIOGRID
55090	9477	BIOGRID, Menche et al 2015, SNAP_PPI
3329	8454	Gysi et al 2020
51191	56001	Gysi et al 2020
4610	64319	BIOGRID, Gysi et al 2020
7534	63940	BIOGRID, Gysi et al 2020, SNAP_PPI
54504	8368	BIOGRID
51305	7529	BIOGRID, Menche et al 2015, SNAP_PPI
388531	9135	BIOGRID
157	3315	Gysi et al 2020
148398	729240	BIOGRID, Gysi et al 2020
1295	5465	BIOGRID, Gysi et al 2020, SNAP_PPI
29121	9670	BIOGRID
5625	11334	BIOGRID
5111	4595	BIOGRID
26121	7027	BIOGRID, SNAP_PPI
7080	6742	BIOGRID
25793	119392	BIOGRID
63931	84311	Menche et al 2015, SNAP_PPI
1007	1013	Menche et al 2015, SNAP_PPI
23586	6222	BIOGRID
6376	6811	BIOGRID
5599	4778	BIOGRID, SNAP_PPI
246175	7538	BIOGRID
2623	130502	Gysi et al 2020
6597	55269	Gysi et al 2020
140735	8473	BIOGRID
6166	6209	BIOGRID
79682	55839	BIOGRID, SNAP_PPI
10919	8431	BIOGRID, SNAP_PPI
165829	84306	BIOGRID
6477	26121	BIOGRID, Gysi et al 2020, SNAP_PPI
6886	1936	BIOGRID
25998	7316	BIOGRID, SNAP_PPI
7388	9377	Menche et al 2015, SNAP_PPI
9601	2923	BIOGRID
3013	7314	BIOGRID
117584	3831	BIOGRID
64215	51463	BIOGRID
2582	5829	BIOGRID, SNAP_PPI
93185	5315	BIOGRID, SNAP_PPI
5728	91687	BIOGRID
20637	8487	SNAP_PPI
6506	55218	BIOGRID
23203	57129	BIOGRID
22884	55690	BIOGRID, Gysi et al 2020, SNAP_PPI
5453	51248	BIOGRID
3187	50515	BIOGRID
79169	541466	BIOGRID, Gysi et al 2020
3172	26145	BIOGRID
26009	56731	Gysi et al 2020
26354	5976	Menche et al 2015, SNAP_PPI
10782	84312	Gysi et al 2020
11091	8085	BIOGRID, Menche et al 2015, SNAP_PPI
22906	5430	Menche et al 2015, SNAP_PPI
4739	729250	Gysi et al 2020
6688	9938	Gysi et al 2020
2299	55127	BIOGRID, SNAP_PPI
1956	32	BIOGRID
7809	169026	BIOGRID, Gysi et al 2020
68183	57461	SNAP_PPI
891	4926	BIOGRID
92312	84629	BIOGRID
79956	90993	BIOGRID, Gysi et al 2020, SNAP_PPI
1051	829	BIOGRID
11113	5291	BIOGRID
1894	4686	BIOGRID
541468	23233	BIOGRID
10694	351	BIOGRID, SNAP_PPI
8340	55172	Gysi et al 2020
1058	9352	BIOGRID
23439	56928	BIOGRID, Gysi et al 2020, SNAP_PPI
346606	145264	BIOGRID
7003	55252	BIOGRID
10987	26986	BIOGRID, SNAP_PPI
10418	147991	BIOGRID
221481	6737	BIOGRID
10432	53981	BIOGRID
49854	25776	BIOGRID
6117	6708	BIOGRID
10241	84069	BIOGRID, Gysi et al 2020, SNAP_PPI
3066	11091	BIOGRID, Gysi et al 2020
6293	23197	Gysi et al 2020
84450	9841	BIOGRID
6119	56474	BIOGRID
2099	8338	BIOGRID, SNAP_PPI
23678	11143	BIOGRID
23476	51386	BIOGRID
27248	7916	BIOGRID
64783	7756	Menche et al 2015, SNAP_PPI
116225	4289	BIOGRID
84440	11072	BIOGRID
6599	57410	BIOGRID
8520	1981	BIOGRID
6117	10489	BIOGRID
2624	108281141	Gysi et al 2020
154	23435	BIOGRID, Gysi et al 2020, SNAP_PPI
6640	8525	Gysi et al 2020, Menche et al 2015
292	8335	Menche et al 2015, SNAP_PPI
6049	10320	BIOGRID, Gysi et al 2020
100270680	3190	BIOGRID
84912	124583	BIOGRID
9866	79029	BIOGRID
406984	65083	BIOGRID
1108	57109	BIOGRID
10524	100532731	Gysi et al 2020
969	387	BIOGRID
219874	29978	BIOGRID
11052	5351	BIOGRID
9343	10923	BIOGRID
79036	9911	BIOGRID
10376	8242	BIOGRID
2000	29110	Gysi et al 2020
9530	9902	BIOGRID, Gysi et al 2020, SNAP_PPI
6139	27107	BIOGRID
84206	81844	BIOGRID
8355	84148	Gysi et al 2020
11250	4580	BIOGRID
3805	116254	BIOGRID
11177	4087	Menche et al 2015
2099	81876	BIOGRID
10295	6747	BIOGRID
6727	6230	BIOGRID
10946	25949	Menche et al 2015, SNAP_PPI
57128	2395	BIOGRID
9053	83446	Gysi et al 2020
284525	5700	BIOGRID
84217	54955	BIOGRID
3488	55353	Gysi et al 2020
2099	57504	BIOGRID, Menche et al 2015, SNAP_PPI
91607	10399	BIOGRID
407048	53981	BIOGRID
89858	113419	BIOGRID, Gysi et al 2020
5970	2673	BIOGRID
3074	10382	BIOGRID
6553	54454	BIOGRID
79139	57122	BIOGRID
57084	9522	BIOGRID
6047	221927	BIOGRID
51742	25942	BIOGRID
54577	285598	BIOGRID
3310	3337	BIOGRID, Gysi et al 2020, SNAP_PPI
286183	2125	BIOGRID
29123	8202	BIOGRID, Menche et al 2015
6636	8175	BIOGRID, Gysi et al 2020, Menche et al 2015
54504	5983	BIOGRID
5501	22938	BIOGRID
9131	8504	BIOGRID
8655	23515	BIOGRID, Gysi et al 2020
55333	284486	Gysi et al 2020
7554	10155	BIOGRID
7706	151230	BIOGRID
2045	5046	BIOGRID
8625	5378	BIOGRID
5825	55362	Gysi et al 2020
387	5586	BIOGRID, Gysi et al 2020, Menche et al 2015, SNAP_PPI
644591	221823	BIOGRID
55379	10113	BIOGRID
3932	2036	BIOGRID
406981	23450	BIOGRID
998	92799	BIOGRID
104416	11325	SNAP_PPI
4841	23165	BIOGRID
140885	7431	BIOGRID
9531	414059	BIOGRID, SNAP_PPI
54733	84892	BIOGRID
5156	9254	BIOGRID
6160	23521	BIOGRID, SNAP_PPI
343069	7532	Menche et al 2015, SNAP_PPI
2260	401647	Gysi et al 2020
5355	55248	Gysi et al 2020, SNAP_PPI
10618	3572	BIOGRID
522	513	BIOGRID
25862	10963	BIOGRID, SNAP_PPI
8339	55920	BIOGRID, SNAP_PPI
6117	9219	BIOGRID
2512	128239	BIOGRID
7182	1017	BIOGRID
4697	79711	Menche et al 2015, SNAP_PPI
8454	6189	BIOGRID, SNAP_PPI
476	79594	BIOGRID
56292	8175	SNAP_PPI
595	1147	Gysi et al 2020
6446	2289	BIOGRID, SNAP_PPI
9463	3676	BIOGRID
4691	22827	BIOGRID
80746	7508	BIOGRID
9153	10328	BIOGRID
150274	23673	BIOGRID
51258	22868	BIOGRID
25976	8451	BIOGRID
1649	5977	BIOGRID
22899	5757	BIOGRID
7316	94025	BIOGRID, SNAP_PPI
51029	147912	Gysi et al 2020
337967	353332	BIOGRID, Gysi et al 2020, SNAP_PPI
64748	22870	BIOGRID
9656	10627	BIOGRID, SNAP_PPI
2534	5296	BIOGRID, Gysi et al 2020, Menche et al 2015, SNAP_PPI
23564	55120	Gysi et al 2020, SNAP_PPI
1457	653269	Gysi et al 2020
57698	8517	Menche et al 2015
3622	25942	BIOGRID, Gysi et al 2020, SNAP_PPI
72776	5500	SNAP_PPI
1005	3735	BIOGRID
7316	9702	Gysi et al 2020
1876	23415	Gysi et al 2020
328	51155	BIOGRID
84061	1655	BIOGRID
51274	9868	BIOGRID
2319	2767	BIOGRID
51087	51258	BIOGRID
5602	4478	BIOGRID, SNAP_PPI
10146	6194	BIOGRID
64773	54881	BIOGRID
4800	93974	Gysi et al 2020
51318	55692	Gysi et al 2020
54491	23266	BIOGRID
54509	4646	BIOGRID
158219	2232	BIOGRID, SNAP_PPI
8454	6773	BIOGRID
4298	8178	BIOGRID, Gysi et al 2020, SNAP_PPI
22981	23062	BIOGRID
558	54206	Gysi et al 2020
10197	23411	BIOGRID
5579	51030	BIOGRID
28996	406889	Gysi et al 2020
128866	728378	Gysi et al 2020
6613	3313	BIOGRID, SNAP_PPI
53371	81565	Gysi et al 2020
51574	6431	BIOGRID
1956	55781	BIOGRID, SNAP_PPI
5594	8878	Gysi et al 2020
80741	285203	BIOGRID
19046	4644	SNAP_PPI
79981	5575	BIOGRID
13385	8447	SNAP_PPI
7453	3187	BIOGRID
92106	3329	BIOGRID, SNAP_PPI
207	2177	BIOGRID
1969	5163	BIOGRID
8525	3006	BIOGRID
11074	4666	BIOGRID
6789	2332	BIOGRID
10363	29941	BIOGRID
5621	6874	BIOGRID
9112	23414	Gysi et al 2020
128646	1209	BIOGRID
8985	56993	BIOGRID
51585	10189	BIOGRID, SNAP_PPI
23539	5825	BIOGRID
7485	388372	Gysi et al 2020
68092	23082	SNAP_PPI
114836	7535	Menche et al 2015, SNAP_PPI
8945	51642	BIOGRID, SNAP_PPI
149041	7326	BIOGRID, SNAP_PPI
25836	10381	BIOGRID
3737	9354	BIOGRID
171389	6156	BIOGRID
7021	83741	BIOGRID
7157	9688	BIOGRID
64763	10240	BIOGRID
23363	23195	BIOGRID, SNAP_PPI
902	205860	BIOGRID, Gysi et al 2020, SNAP_PPI
27233	7846	BIOGRID
678	11074	BIOGRID
161176	54465	BIOGRID
51669	338324	BIOGRID
25932	3383	BIOGRID
8452	81559	BIOGRID
51639	27336	BIOGRID
26135	9097	BIOGRID
8547	11269	BIOGRID
3985	3301	BIOGRID, SNAP_PPI
9097	10480	BIOGRID
353332	3846	BIOGRID, Menche et al 2015
7284	4646	BIOGRID
5252	124944	BIOGRID
205860	100653049	Gysi et al 2020
1859	2079	BIOGRID
3303	3181	BIOGRID
199713	79571	BIOGRID
3636	5096	BIOGRID, SNAP_PPI
3315	116988	BIOGRID, Gysi et al 2020, SNAP_PPI
60	467	Gysi et al 2020
1029	55345	BIOGRID, Gysi et al 2020
970	4928	BIOGRID, Gysi et al 2020
84246	5432	BIOGRID, SNAP_PPI
26005	3065	BIOGRID
3249	7379	BIOGRID, Gysi et al 2020, SNAP_PPI
1674	1962	BIOGRID, Gysi et al 2020, Menche et al 2015, SNAP_PPI
57664	55131	BIOGRID
83987	8411	BIOGRID, SNAP_PPI
84987	9377	BIOGRID
6885	7375	BIOGRID, Gysi et al 2020
29942	84811	BIOGRID
6665	26065	BIOGRID
1915	55161	Menche et al 2015, SNAP_PPI
4005	9915	BIOGRID, Gysi et al 2020, SNAP_PPI
9821	8314	BIOGRID, SNAP_PPI
27123	6653	BIOGRID
3013	6141	BIOGRID, Gysi et al 2020, SNAP_PPI
5868	9961	BIOGRID
51141	5719	BIOGRID, SNAP_PPI
25828	100528062	Gysi et al 2020
10613	10959	Gysi et al 2020
6613	9880	Gysi et al 2020, SNAP_PPI
253260	10376	BIOGRID, SNAP_PPI
164	745	BIOGRID
25873	144108	BIOGRID
1859	23036	BIOGRID
776	3783	BIOGRID
27173	55341	BIOGRID, SNAP_PPI
11278	9126	BIOGRID
125111	26286	BIOGRID
3028	11332	BIOGRID, Gysi et al 2020
4713	10269	Gysi et al 2020
4602	5598	Menche et al 2015, SNAP_PPI
54845	57448	BIOGRID
55532	1739	BIOGRID
8939	1653	BIOGRID
1488	23081	BIOGRID
197407	6204	BIOGRID
3303	22870	BIOGRID
90139	8754	BIOGRID
382	85377	Gysi et al 2020
5931	11171	BIOGRID
7150	9410	BIOGRID
2840	64328	BIOGRID
55832	23196	BIOGRID, SNAP_PPI
12464	51236	SNAP_PPI
10294	8034	BIOGRID
26227	117159	BIOGRID
6504	23765	BIOGRID, Gysi et al 2020
1786	3014	Gysi et al 2020
5321	6281	BIOGRID, Gysi et al 2020, SNAP_PPI
6714	203068	BIOGRID
23581	841	BIOGRID, Menche et al 2015, SNAP_PPI
27229	6181	BIOGRID, SNAP_PPI
3728	6646	Gysi et al 2020
10586	1965	BIOGRID
9221	54862	BIOGRID
28234	481	BIOGRID
55283	57192	BIOGRID, Gysi et al 2020, SNAP_PPI
23341	5034	BIOGRID
10694	2673	BIOGRID, SNAP_PPI
4733	6133	BIOGRID
896	51421	BIOGRID
6876	58	BIOGRID, SNAP_PPI
1457	3150	Gysi et al 2020, Menche et al 2015, SNAP_PPI
1894	23077	BIOGRID
10803	58505	BIOGRID, Gysi et al 2020
7514	855005	SNAP_PPI
127833	8120	BIOGRID
3326	9532	Gysi et al 2020
84899	11072	BIOGRID
26747	5138	BIOGRID, SNAP_PPI
57664	23029	BIOGRID
8878	57551	BIOGRID
8626	355	BIOGRID, SNAP_PPI
5451	18514	SNAP_PPI
84676	2738	BIOGRID
8192	64928	BIOGRID
51324	3251	BIOGRID
1794	83900	BIOGRID, Gysi et al 2020, SNAP_PPI
10078	10856	BIOGRID
57819	7919	Menche et al 2015, SNAP_PPI
353133	386678	BIOGRID
83987	284695	BIOGRID, SNAP_PPI
1994	9554	BIOGRID, SNAP_PPI
8335	3013	BIOGRID
440738	25836	BIOGRID
8550	23676	Gysi et al 2020
9639	3337	BIOGRID
8896	25949	Gysi et al 2020
4214	6208	Menche et al 2015, SNAP_PPI
26270	1000	BIOGRID
51191	6144	Menche et al 2015, SNAP_PPI
63910	8079	BIOGRID
23567	284695	BIOGRID
29079	9443	BIOGRID, Menche et al 2015
8237	84172	BIOGRID, Menche et al 2015, SNAP_PPI
1915	51631	Menche et al 2015, SNAP_PPI
11007	79005	BIOGRID, Gysi et al 2020, Menche et al 2015, SNAP_PPI
26994	29110	BIOGRID, Gysi et al 2020
7316	10956	Gysi et al 2020
3172	149420	Gysi et al 2020
10189	64968	BIOGRID
329	54739	BIOGRID, Gysi et al 2020, SNAP_PPI
127495	10910	BIOGRID, SNAP_PPI
155908	22985	SNAP_PPI
10193	84959	BIOGRID
56975	9798	BIOGRID
65982	7572	BIOGRID
7277	10576	BIOGRID
92335	26517	BIOGRID
10146	7812	BIOGRID
65018	5250	BIOGRID
1741	7022	Gysi et al 2020
6817	8639	Menche et al 2015, SNAP_PPI
25962	5111	BIOGRID
10102	3419	BIOGRID
11137	6146	Menche et al 2015, SNAP_PPI
5160	4528	BIOGRID
10526	26523	BIOGRID, Menche et al 2015, SNAP_PPI
1540	6194	BIOGRID
1327	55858	BIOGRID
2885	6402	Gysi et al 2020, Menche et al 2015
7024	3184	BIOGRID
3122	255626	Gysi et al 2020
23039	23030	BIOGRID
6657	4839	BIOGRID
19385	28952	SNAP_PPI
8655	56479	BIOGRID
51194	55969	Menche et al 2015
2932	5198	BIOGRID
55334	23265	BIOGRID
7134	945	BIOGRID
57326	2530	BIOGRID
8352	58499	BIOGRID
81559	80781	BIOGRID
3238	4094	Gysi et al 2020, Menche et al 2015
56683	27315	BIOGRID, SNAP_PPI
9343	51602	BIOGRID
3795	79004	Gysi et al 2020
3996	50855	Gysi et al 2020, Menche et al 2015
9960	23504	BIOGRID, SNAP_PPI
1508	9948	BIOGRID
2626	55636	BIOGRID
3172	7855	Gysi et al 2020
2932	5525	Menche et al 2015, SNAP_PPI
6844	4905	BIOGRID
10728	547	BIOGRID
2740	2813	BIOGRID, Gysi et al 2020
1572	54490	Menche et al 2015, SNAP_PPI
55521	285590	BIOGRID
55626	50717	BIOGRID
10095	10092	BIOGRID, SNAP_PPI
55588	7112	Menche et al 2015, SNAP_PPI
80321	7681	BIOGRID
4853	55662	Gysi et al 2020
6117	9446	BIOGRID
10673	55832	BIOGRID
7280	10971	Gysi et al 2020
3066	9700	Gysi et al 2020
23433	253260	BIOGRID
11338	85364	BIOGRID, Gysi et al 2020
64798	9817	BIOGRID
5920	7316	Gysi et al 2020
51547	85389	BIOGRID
84932	54828	BIOGRID
5687	5684	BIOGRID, SNAP_PPI
7732	4670	BIOGRID
121260	252839	BIOGRID
6591	3066	BIOGRID, SNAP_PPI
3751	54442	BIOGRID, Gysi et al 2020
79171	124245	BIOGRID
9559	83692	BIOGRID, Gysi et al 2020, SNAP_PPI
10241	6134	BIOGRID
1945	149371	BIOGRID
117150	3911	SNAP_PPI
473	31521	SNAP_PPI
81789	4137	BIOGRID, SNAP_PPI
84450	29803	BIOGRID
6928	58525	BIOGRID
9746	4118	BIOGRID
2731	3182	BIOGRID
7089	3312	BIOGRID
3014	440686	BIOGRID, Gysi et al 2020
5428	11128	Gysi et al 2020
25825	375056	BIOGRID
5295	8444	Gysi et al 2020
3885	259236	BIOGRID, SNAP_PPI
3503	7043	Gysi et al 2020
22985	11198	BIOGRID, SNAP_PPI
3303	114884	BIOGRID
56829	9031	BIOGRID
3191	7994	BIOGRID
7475	9789	BIOGRID
2017	80303	BIOGRID
55657	54442	BIOGRID
6139	23361	BIOGRID
54764	84263	BIOGRID
51534	23186	BIOGRID
8061	23532	Gysi et al 2020
2923	871	BIOGRID
23464	3329	BIOGRID
26512	65123	BIOGRID, Gysi et al 2020, Menche et al 2015
4926	4175	BIOGRID
5478	6135	BIOGRID
1020	8851	BIOGRID, Gysi et al 2020, Menche et al 2015, SNAP_PPI
1803	7555	BIOGRID
7388	10671	BIOGRID, Gysi et al 2020
3020	11198	BIOGRID, SNAP_PPI
51377	125476	BIOGRID, Gysi et al 2020, SNAP_PPI
29882	80222	BIOGRID
51547	1434	BIOGRID, SNAP_PPI
7328	23347	BIOGRID
54849	84515	BIOGRID, Gysi et al 2020
9939	51065	BIOGRID
22848	23400	Gysi et al 2020
5978	139818	BIOGRID
4609	6279	BIOGRID
24148	84321	Menche et al 2015, SNAP_PPI
4690	8337	BIOGRID
7341	7547	Gysi et al 2020
22806	5296	Menche et al 2015
23515	7841	BIOGRID, SNAP_PPI
7205	7791	Gysi et al 2020
11073	6143	BIOGRID
6456	3937	BIOGRID, SNAP_PPI
11128	493812	Gysi et al 2020
998	5770	BIOGRID
1738	285216	Menche et al 2015, SNAP_PPI
5318	10207	Gysi et al 2020
1052	84897	Gysi et al 2020
153527	11157	BIOGRID, SNAP_PPI
9213	375790	BIOGRID
373	55916	BIOGRID, Gysi et al 2020, Menche et al 2015, SNAP_PPI
6203	51649	BIOGRID
3630	6231	BIOGRID
348938	57185	BIOGRID
55577	64772	Menche et al 2015, SNAP_PPI
85481	3030	BIOGRID
51317	90378	BIOGRID
2551	51409	Gysi et al 2020
84733	84108	BIOGRID
54894	10419	BIOGRID
54957	79666	BIOGRID, Gysi et al 2020, Menche et al 2015, SNAP_PPI
5685	90007	BIOGRID
11345	155038	BIOGRID
5925	4654	BIOGRID
379	388697	BIOGRID
4149	5516	BIOGRID
51066	341208	BIOGRID
104	55323	BIOGRID
2100	7923	BIOGRID
1062	8887	Gysi et al 2020
10940	54913	BIOGRID, Gysi et al 2020, Menche et al 2015
11335	3417	BIOGRID, SNAP_PPI
54764	3930	BIOGRID
56125	1951	BIOGRID
1822	377	BIOGRID, Menche et al 2015, SNAP_PPI
6117	23406	BIOGRID
4058	9555	BIOGRID
9701	5202	BIOGRID, SNAP_PPI
4613	23394	BIOGRID
1933	8335	Gysi et al 2020
6157	81887	Menche et al 2015, SNAP_PPI
4343	29924	BIOGRID, SNAP_PPI
5164	6667	Gysi et al 2020
140597	9338	Menche et al 2015
57574	6721	BIOGRID
3163	445582	BIOGRID, Gysi et al 2020, SNAP_PPI
112869	9913	BIOGRID, SNAP_PPI
55093	51171	BIOGRID
8408	140775	Gysi et al 2020
100038725	57697	SNAP_PPI
84708	253980	BIOGRID, Gysi et al 2020, SNAP_PPI
7185	149950	BIOGRID, Gysi et al 2020, SNAP_PPI
51029	140690	Gysi et al 2020
8202	4775	BIOGRID, SNAP_PPI
10664	55135	Gysi et al 2020
6147	6176	BIOGRID, Menche et al 2015, SNAP_PPI
92906	9444	BIOGRID, Menche et al 2015
573	10982	BIOGRID
5216	308	BIOGRID
4077	4215	BIOGRID, Gysi et al 2020
7157	63931	BIOGRID, SNAP_PPI
23263	9513	Menche et al 2015, SNAP_PPI
3172	90007	Gysi et al 2020
4288	64216	BIOGRID
10212	10215	BIOGRID
1080	170954	BIOGRID
6829	55100	BIOGRID
1994	5744	Gysi et al 2020
5970	9908	BIOGRID
2623	8878	Gysi et al 2020
80742	55052	BIOGRID
57570	9050	BIOGRID
54472	7251	BIOGRID
933	160	BIOGRID, SNAP_PPI
10099	10067	BIOGRID
27306	9536	Menche et al 2015, SNAP_PPI
899	10658	BIOGRID
8290	7913	BIOGRID, SNAP_PPI
26127	55245	BIOGRID
3312	60681	BIOGRID
55503	4734	BIOGRID, SNAP_PPI
25831	8531	BIOGRID
51343	284058	BIOGRID
55379	143888	BIOGRID
4291	57082	BIOGRID, Gysi et al 2020, SNAP_PPI
27316	9667	BIOGRID, SNAP_PPI
94234	7407	BIOGRID, SNAP_PPI
5605	3263	BIOGRID
2596	63978	Gysi et al 2020
645	7412	Gysi et al 2020
11316	5954	BIOGRID
1786	2203	BIOGRID
4790	51669	Gysi et al 2020, Menche et al 2015, SNAP_PPI
25962	5093	BIOGRID
9125	9665	BIOGRID
25962	23033	BIOGRID
55800	10490	BIOGRID
1803	84617	BIOGRID
9820	3188	BIOGRID, SNAP_PPI
5869	81876	BIOGRID, SNAP_PPI
8450	10432	BIOGRID, Gysi et al 2020, SNAP_PPI
23031	55103	BIOGRID
2866	130827	BIOGRID, Gysi et al 2020
55827	4153	BIOGRID
23371	11140	BIOGRID
85395	6193	BIOGRID
119774	121214	BIOGRID
23252	4904	BIOGRID
5782	1081	BIOGRID, SNAP_PPI
342371	4223	BIOGRID, Menche et al 2015, SNAP_PPI
6201	6217	Gysi et al 2020, Menche et al 2015
64949	9054	BIOGRID
115106	203068	BIOGRID, Gysi et al 2020, SNAP_PPI
3643	3881	BIOGRID, Gysi et al 2020, Menche et al 2015, SNAP_PPI
3169	23078	BIOGRID
116540	55007	Menche et al 2015, SNAP_PPI
8717	8718	Gysi et al 2020, Menche et al 2015
29775	25959	BIOGRID
7316	126961	BIOGRID
219348	5881	BIOGRID
10560	50999	BIOGRID
23268	55700	BIOGRID
10419	57223	BIOGRID
284111	353323	BIOGRID, Gysi et al 2020, SNAP_PPI
669	4688	Gysi et al 2020
3189	3178	BIOGRID
23790	5879	SNAP_PPI
10171	7150	BIOGRID
54509	1454	BIOGRID
6184	10999	BIOGRID
2071	6273	BIOGRID
6119	8615	BIOGRID
10227	4514	BIOGRID
338339	7284	BIOGRID
2581	427	Menche et al 2015, SNAP_PPI
957	26270	Gysi et al 2020
8161	84450	BIOGRID
342909	59	BIOGRID
6196	5528	BIOGRID
1962	6647	Menche et al 2015, SNAP_PPI
1355	4629	BIOGRID, Gysi et al 2020
51274	10138	BIOGRID
57461	124245	Gysi et al 2020
9987	55602	BIOGRID, Gysi et al 2020, SNAP_PPI
640	84833	BIOGRID, SNAP_PPI
7172	653269	BIOGRID
23152	7706	BIOGRID
8898	4356	BIOGRID
51474	100526693	Gysi et al 2020
5939	6832	BIOGRID
1716	1400	BIOGRID, SNAP_PPI
57664	9559	BIOGRID
7913	10121	BIOGRID
2735	10393	Gysi et al 2020
64506	51068	BIOGRID
3927	337971	BIOGRID, Gysi et al 2020, SNAP_PPI
6504	479	BIOGRID, SNAP_PPI
56928	201562	BIOGRID, Gysi et al 2020
5515	5523	BIOGRID, Gysi et al 2020, Menche et al 2015, SNAP_PPI
924	5452	Gysi et al 2020
1630	7316	Gysi et al 2020
1650	56413	Gysi et al 2020
8945	6147	BIOGRID
19173	5691	SNAP_PPI
10498	10015	BIOGRID
8019	7150	BIOGRID
6625	55339	BIOGRID, Gysi et al 2020
139562	207	BIOGRID
89941	222584	BIOGRID
10426	80233	Gysi et al 2020
1050	147339	BIOGRID
54472	337960	BIOGRID, Gysi et al 2020, SNAP_PPI
4223	8260	BIOGRID, Gysi et al 2020, Menche et al 2015, SNAP_PPI
29105	84321	Menche et al 2015, SNAP_PPI
1642	648	Menche et al 2015, SNAP_PPI
5819	120103	BIOGRID
54908	6203	BIOGRID
4193	836	Menche et al 2015
8192	10166	BIOGRID
54946	10946	BIOGRID
6789	57530	BIOGRID
7380	7348	BIOGRID, SNAP_PPI
29924	55040	BIOGRID, Gysi et al 2020, SNAP_PPI
219931	126003	BIOGRID
5129	8812	BIOGRID, Gysi et al 2020, Menche et al 2015, SNAP_PPI
162979	64426	BIOGRID
63933	55173	BIOGRID
818	10121	BIOGRID
10163	3281	BIOGRID
7182	57551	BIOGRID
973	84068	BIOGRID, Gysi et al 2020
26135	3339	BIOGRID
3006	8357	Gysi et al 2020
8329	3024	BIOGRID
2534	201633	Gysi et al 2020
4609	8812	BIOGRID
3572	219681	Gysi et al 2020
5347	7013	BIOGRID, Gysi et al 2020, Menche et al 2015, SNAP_PPI
2065	58	BIOGRID
79589	7157	BIOGRID
1022	3843	BIOGRID
4076	6311	BIOGRID
3603	54507	Menche et al 2015, SNAP_PPI
4246	11182	Gysi et al 2020
147719	22897	BIOGRID
6583	51026	BIOGRID
55054	22870	BIOGRID
9820	8761	BIOGRID, SNAP_PPI
9107	10664	Gysi et al 2020
79097	3276	BIOGRID
1639	9958	BIOGRID
64919	902	BIOGRID
133686	387522	Gysi et al 2020
4162	10052	BIOGRID
983	1019	BIOGRID
5552	54776	BIOGRID
6621	56339	BIOGRID
3801	84708	Gysi et al 2020, SNAP_PPI
24144	9939	Menche et al 2015, SNAP_PPI
8452	23524	BIOGRID, SNAP_PPI
8451	1577	BIOGRID
9212	55958	BIOGRID, Gysi et al 2020, SNAP_PPI
4134	26586	BIOGRID
84569	10443	BIOGRID
406889	10643	BIOGRID
80148	84641	BIOGRID, Gysi et al 2020
9532	51622	BIOGRID
5443	4160	BIOGRID, SNAP_PPI
148066	267	BIOGRID
6175	7150	Menche et al 2015, SNAP_PPI
6095	64324	Gysi et al 2020
54764	23528	BIOGRID
28972	25879	BIOGRID
6118	23597	BIOGRID
114294	10651	BIOGRID
23586	41	BIOGRID
10987	285429	BIOGRID, SNAP_PPI
23516	3954	BIOGRID
6125	102288414	BIOGRID
2644	10529	BIOGRID, Gysi et al 2020
396	4478	BIOGRID, Gysi et al 2020, Menche et al 2015, SNAP_PPI
2997	3216	BIOGRID, Gysi et al 2020, SNAP_PPI
23091	51773	BIOGRID, Menche et al 2015, SNAP_PPI
55997	6653	BIOGRID
2113	6446	Gysi et al 2020
1803	26003	BIOGRID
54948	84311	Menche et al 2015, SNAP_PPI
347730	25819	BIOGRID
9463	254187	BIOGRID, Gysi et al 2020, SNAP_PPI
23186	1398	BIOGRID
23542	2146	BIOGRID, SNAP_PPI
94234	8243	BIOGRID, SNAP_PPI
1026	5583	Menche et al 2015, SNAP_PPI
25920	10492	BIOGRID, SNAP_PPI
10056	3184	Menche et al 2015, SNAP_PPI
54971	124790	Gysi et al 2020
11091	79939	BIOGRID
283742	51493	BIOGRID
54443	304	BIOGRID
11064	9231	BIOGRID, SNAP_PPI
57696	8724	BIOGRID
2877	3295	Menche et al 2015, SNAP_PPI
2932	6176	BIOGRID, Gysi et al 2020, Menche et al 2015, SNAP_PPI
345651	79031	BIOGRID
57664	26284	BIOGRID
2091	26065	BIOGRID
6883	114990	Gysi et al 2020
5071	5954	BIOGRID
51460	8365	Menche et al 2015, SNAP_PPI
7428	3184	BIOGRID, SNAP_PPI
7936	23451	BIOGRID, SNAP_PPI
4174	8454	Menche et al 2015, SNAP_PPI
27120	55871	BIOGRID, Gysi et al 2020
53358	79970	SNAP_PPI
6129	920	Menche et al 2015
4233	57610	Gysi et al 2020, Menche et al 2015
7780	144110	Gysi et al 2020, SNAP_PPI
55867	221927	BIOGRID
5309	28919	Gysi et al 2020
8417	1952	BIOGRID
1915	64101	Menche et al 2015, SNAP_PPI
7764	1452	BIOGRID
340359	8687	Menche et al 2015
4223	84669	BIOGRID, Gysi et al 2020, SNAP_PPI
7517	1678	BIOGRID, SNAP_PPI
80331	27131	BIOGRID
5664	29880	BIOGRID
9495	1195	BIOGRID, SNAP_PPI
8382	79959	BIOGRID, Gysi et al 2020
6134	6193	BIOGRID, Gysi et al 2020, Menche et al 2015, SNAP_PPI
81631	2885	BIOGRID
10514	6206	Menche et al 2015, SNAP_PPI
56852	6184	BIOGRID
10987	8836	BIOGRID, SNAP_PPI
9231	10174	Gysi et al 2020
7415	64127	Gysi et al 2020
96764	2073	BIOGRID, SNAP_PPI
84260	91647	BIOGRID, Gysi et al 2020
9733	4174	BIOGRID
3326	9720	BIOGRID
5993	8355	Gysi et al 2020
440730	51071	BIOGRID
6383	489	BIOGRID
2029	7375	BIOGRID, Gysi et al 2020
23467	124936	Gysi et al 2020
107242	983	SNAP_PPI
5630	8867	BIOGRID
6047	1786	BIOGRID
682	57555	BIOGRID
90956	55176	BIOGRID
27087	89978	BIOGRID
10598	3692	Menche et al 2015, SNAP_PPI
9444	84246	BIOGRID, SNAP_PPI
6117	79590	BIOGRID
51066	84293	BIOGRID
27185	10189	BIOGRID
1033	1050	Menche et al 2015, SNAP_PPI
2885	57326	BIOGRID, Gysi et al 2020, Menche et al 2015, SNAP_PPI
8454	6389	BIOGRID, SNAP_PPI
2549	6830	BIOGRID, Gysi et al 2020
6119	1845	BIOGRID
230866	284361	SNAP_PPI
5138	112724	BIOGRID
8974	7417	BIOGRID
682	545	BIOGRID, SNAP_PPI
55145	23132	BIOGRID
1329	9474	Gysi et al 2020
221322	23609	BIOGRID
11346	2060	BIOGRID, SNAP_PPI
328	8273	BIOGRID
54764	10432	BIOGRID
4853	57504	BIOGRID, Gysi et al 2020, SNAP_PPI
1175	493869	BIOGRID
166336	29282	SNAP_PPI
891	8881	Gysi et al 2020
6128	53346	BIOGRID
1655	801	Menche et al 2015
3065	27107	BIOGRID
23118	11077	BIOGRID
8237	7572	BIOGRID, SNAP_PPI
4833	11077	BIOGRID, Gysi et al 2020
163	57498	BIOGRID
202299	5962	BIOGRID
1022	5557	BIOGRID
150274	84717	BIOGRID
1196	11338	Gysi et al 2020
331	659	Gysi et al 2020
10299	6845	BIOGRID
10939	29927	BIOGRID
51574	388697	BIOGRID
1653	85015	BIOGRID
10892	55527	Gysi et al 2020, SNAP_PPI
112399	6814	BIOGRID
1017	5144	BIOGRID, SNAP_PPI
4361	64853	BIOGRID, SNAP_PPI
6886	255403	Gysi et al 2020
5829	114548	BIOGRID
54978	154141	Gysi et al 2020
2197	11224	BIOGRID, Gysi et al 2020
8411	129685	BIOGRID
23658	6636	BIOGRID, Menche et al 2015
23378	51121	BIOGRID, Gysi et al 2020
1958	137682	Gysi et al 2020
252995	1755	BIOGRID
284129	2287	BIOGRID
351	22803	BIOGRID, Gysi et al 2020
25804	9051	BIOGRID, Menche et al 2015
10594	1659	BIOGRID, Menche et al 2015, SNAP_PPI
4627	55604	BIOGRID
79598	84461	BIOGRID, Gysi et al 2020
64748	89858	BIOGRID, Gysi et al 2020
5728	51434	BIOGRID, SNAP_PPI
407014	9255	BIOGRID
5621	84936	BIOGRID
4087	818	Menche et al 2015
11080	285237	BIOGRID, Gysi et al 2020, SNAP_PPI
56606	2519	BIOGRID
90007	55117	BIOGRID
2264	867	BIOGRID
81631	126353	BIOGRID
5694	6224	BIOGRID
25840	6535	BIOGRID
1435	4904	Gysi et al 2020
3727	132158	Gysi et al 2020
6401	7057	Gysi et al 2020
2	4846	BIOGRID, Gysi et al 2020, Menche et al 2015, SNAP_PPI
3841	7536	Gysi et al 2020
55630	54814	BIOGRID
64423	10273	BIOGRID
10521	79228	Menche et al 2015, SNAP_PPI
23204	9363	Menche et al 2015
7067	5575	BIOGRID
2931	11276	BIOGRID
151278	100507290	BIOGRID
2033	79657	BIOGRID
8844	10975	BIOGRID
11072	51081	BIOGRID
55832	6201	BIOGRID, SNAP_PPI
5277	84992	Menche et al 2015, SNAP_PPI
11318	375484	BIOGRID
6736	20683	SNAP_PPI
8992	80195	BIOGRID, Gysi et al 2020
154	57106	BIOGRID, Gysi et al 2020
9928	391714	BIOGRID
23421	55839	BIOGRID, Gysi et al 2020, Menche et al 2015, SNAP_PPI
22826	27336	Menche et al 2015, SNAP_PPI
80321	127540	BIOGRID, Gysi et al 2020, SNAP_PPI
657	90826	Gysi et al 2020
3927	1975	BIOGRID, SNAP_PPI
2113	11188	Gysi et al 2020
4731	136263	Gysi et al 2020
84790	91754	BIOGRID, Gysi et al 2020, SNAP_PPI
3265	113675	BIOGRID
10987	4869	BIOGRID, SNAP_PPI
741	9733	BIOGRID
2688	5702	Menche et al 2015, SNAP_PPI
63892	284369	Gysi et al 2020
5601	5605	Menche et al 2015, SNAP_PPI
154197	55454	BIOGRID
84885	22859	BIOGRID
5925	28973	BIOGRID, Gysi et al 2020
56852	11335	BIOGRID
1457	55860	Gysi et al 2020
5970	80232	BIOGRID
1540	169981	BIOGRID
9343	23512	Gysi et al 2020
22839	3312	BIOGRID
199713	498	BIOGRID
51343	55646	BIOGRID
7707	26003	BIOGRID, Gysi et al 2020, SNAP_PPI
81533	10856	BIOGRID
4086	6877	BIOGRID
3312	5093	BIOGRID
55515	5446	BIOGRID
140459	23304	BIOGRID
9493	4659	BIOGRID
4013	5465	BIOGRID, Gysi et al 2020, SNAP_PPI
7916	55692	Gysi et al 2020
7415	29789	BIOGRID
8737	26994	BIOGRID, Gysi et al 2020
9657	1759	BIOGRID, SNAP_PPI
58490	5441	BIOGRID, SNAP_PPI
1803	55215	BIOGRID
5510	9146	Menche et al 2015
54386	55660	BIOGRID, Gysi et al 2020
1994	3988	BIOGRID, SNAP_PPI
10413	6712	BIOGRID
3303	9126	BIOGRID
7328	5036	BIOGRID
9698	64761	BIOGRID
57648	6801	BIOGRID
51574	3323	BIOGRID
8940	134430	BIOGRID
9924	6168	BIOGRID, SNAP_PPI
10980	64708	BIOGRID, Gysi et al 2020, Menche et al 2015, SNAP_PPI
56915	57761	BIOGRID, Gysi et al 2020
28956	54904	BIOGRID
274	26750	Gysi et al 2020
283489	2159	BIOGRID
23586	1802	BIOGRID
25976	23528	BIOGRID
11030	284680	BIOGRID, Gysi et al 2020, Menche et al 2015, SNAP_PPI
201163	9610	BIOGRID
2840	26020	BIOGRID
3965	4628	BIOGRID
1743	38	BIOGRID
401565	91703	BIOGRID
11279	64426	BIOGRID
114823	10419	BIOGRID, SNAP_PPI
2033	10989	BIOGRID, Gysi et al 2020, SNAP_PPI
27161	79758	BIOGRID
25843	26517	Menche et al 2015
5886	51377	BIOGRID, SNAP_PPI
498	3326	BIOGRID, Gysi et al 2020, SNAP_PPI
388324	23243	BIOGRID
8452	55342	BIOGRID, SNAP_PPI
114034	333	BIOGRID, Menche et al 2015, SNAP_PPI
7529	10152	BIOGRID
54531	10919	BIOGRID, SNAP_PPI
54534	11138	BIOGRID, SNAP_PPI
139341	54708	BIOGRID
30011	9656	BIOGRID
2070	10427	BIOGRID
2274	115708	Gysi et al 2020
970	112	BIOGRID
6234	51574	Gysi et al 2020
1108	144501	BIOGRID
10892	64170	Gysi et al 2020
3046	7412	Gysi et al 2020
1501	1874	Gysi et al 2020
1605	6645	Gysi et al 2020
7267	6812	BIOGRID
9136	9933	Gysi et al 2020
8354	10036	BIOGRID, Gysi et al 2020
27239	29979	Gysi et al 2020, SNAP_PPI
2624	3688	Gysi et al 2020
8452	5447	BIOGRID
118987	6141	BIOGRID
22974	53944	BIOGRID
51154	79080	BIOGRID, Gysi et al 2020
2175	1487	BIOGRID
79931	170082	BIOGRID, Gysi et al 2020
8452	199692	BIOGRID
126328	4698	BIOGRID, Menche et al 2015, SNAP_PPI
6456	9901	Gysi et al 2020
4221	10051	BIOGRID
6095	1642	BIOGRID, SNAP_PPI
60488	10240	BIOGRID
8717	7336	BIOGRID
26094	9349	BIOGRID
9043	84057	Gysi et al 2020
3315	114883	BIOGRID, Gysi et al 2020, SNAP_PPI
1459	56257	Gysi et al 2020
128866	1627	BIOGRID
1894	1770	BIOGRID
653404	1757	BIOGRID
84059	338376	Gysi et al 2020
2033	79871	BIOGRID
388698	6210	Menche et al 2015, SNAP_PPI
375790	4495	BIOGRID
8496	8655	Gysi et al 2020
64745	64756	BIOGRID
7706	54805	BIOGRID
28965	5810	BIOGRID
25895	347688	BIOGRID, SNAP_PPI
6829	8841	BIOGRID
7428	3188	BIOGRID, SNAP_PPI
6118	6500	BIOGRID
8535	1457	BIOGRID, SNAP_PPI
9506	6205	BIOGRID
6622	2287	BIOGRID
8928	348093	BIOGRID, Gysi et al 2020, SNAP_PPI
5204	10681	Gysi et al 2020
131474	9252	BIOGRID
602	692063	Gysi et al 2020
4332	51202	BIOGRID
55011	5478	BIOGRID
5184	7316	Gysi et al 2020
10969	55131	BIOGRID, Menche et al 2015, SNAP_PPI
2308	57532	BIOGRID
124512	10382	BIOGRID, SNAP_PPI
1017	23141	Gysi et al 2020, Menche et al 2015, SNAP_PPI
1874	10848	BIOGRID
8065	23256	BIOGRID, SNAP_PPI
366	5349	Gysi et al 2020
13669	29889	SNAP_PPI
6571	23011	BIOGRID
9493	1431	BIOGRID
150274	6167	BIOGRID
54443	7126	BIOGRID, SNAP_PPI
4113	50809	BIOGRID
54915	1656	BIOGRID
2934	91624	Gysi et al 2020
84962	11099	BIOGRID
7710	1890	BIOGRID
7113	351	BIOGRID
257218	7336	BIOGRID, SNAP_PPI
51374	84255	BIOGRID, Gysi et al 2020
4005	10865	BIOGRID, Gysi et al 2020, SNAP_PPI
10618	26958	BIOGRID
57154	57182	BIOGRID
5080	10664	BIOGRID
2810	5268	BIOGRID
10618	56005	BIOGRID
10987	55015	BIOGRID, SNAP_PPI
1994	5911	BIOGRID, SNAP_PPI
6117	10963	BIOGRID
55957	84312	BIOGRID
10614	293	BIOGRID
4828	54994	BIOGRID
60	91949	BIOGRID
7316	158	BIOGRID, SNAP_PPI
22985	56949	Menche et al 2015, SNAP_PPI
4861	6491	BIOGRID
56898	4354	BIOGRID
3932	60	Menche et al 2015, SNAP_PPI
8553	92565	Gysi et al 2020
4701	10469	BIOGRID, Gysi et al 2020, SNAP_PPI
4736	23231	BIOGRID
6789	10492	BIOGRID
23646	81618	BIOGRID
4609	6235	BIOGRID
2710	5739	Gysi et al 2020
1981	23649	BIOGRID
695	57599	Gysi et al 2020
3066	7153	BIOGRID, Gysi et al 2020, Menche et al 2015, SNAP_PPI
5031	51144	BIOGRID
23203	9361	BIOGRID
3836	2034	BIOGRID
7919	3514	BIOGRID
26015	2962	Menche et al 2015, SNAP_PPI
23299	10109	BIOGRID
5565	10127	Gysi et al 2020
9514	5671	BIOGRID
10236	64969	BIOGRID, Gysi et al 2020
10664	283446	Gysi et al 2020
23325	4087	Menche et al 2015
55898	83659	BIOGRID, Gysi et al 2020, SNAP_PPI
6772	9636	Gysi et al 2020
3741	51251	BIOGRID, Gysi et al 2020
1366	3081	BIOGRID, Gysi et al 2020, SNAP_PPI
83740	117246	BIOGRID
10890	51552	BIOGRID
23299	49856	BIOGRID
23149	83755	BIOGRID, Gysi et al 2020, SNAP_PPI
1785	50943	Gysi et al 2020
51361	57568	BIOGRID
8336	51096	BIOGRID
1387	4862	Gysi et al 2020, Menche et al 2015
6598	3077460	SNAP_PPI
23279	81929	BIOGRID, Gysi et al 2020, Menche et al 2015
55070	54832	BIOGRID
9817	84181	BIOGRID
5928	8349	BIOGRID
675	10535	BIOGRID
26057	85456	BIOGRID
5894	5351	BIOGRID
83451	5565	BIOGRID
54734	65083	BIOGRID, Gysi et al 2020
440730	6222	BIOGRID
54998	23352	BIOGRID
1457	26147	BIOGRID, Gysi et al 2020
3645	2010	BIOGRID
5297	51341	Gysi et al 2020
1649	6189	Gysi et al 2020, Menche et al 2015
4691	51602	Menche et al 2015, SNAP_PPI
5687	6627	BIOGRID, Gysi et al 2020, SNAP_PPI
1738	51253	BIOGRID, Gysi et al 2020, SNAP_PPI
283635	157680	BIOGRID, SNAP_PPI
9416	100151684	BIOGRID, SNAP_PPI
10987	644540	BIOGRID, SNAP_PPI
22981	79848	BIOGRID, SNAP_PPI
55161	144983	BIOGRID
10410	87	BIOGRID
963	222662	BIOGRID, Gysi et al 2020
7161	467	BIOGRID
26469	1508	BIOGRID
100088	3020	SNAP_PPI
643	2784	BIOGRID, SNAP_PPI
1856	11201	BIOGRID, Gysi et al 2020, SNAP_PPI
4782	221656	BIOGRID
27074	9910	BIOGRID
9532	25873	Gysi et al 2020
60681	51759	BIOGRID
93974	4077	BIOGRID
10227	286451	BIOGRID
6118	6128	BIOGRID, SNAP_PPI
83640	80742	BIOGRID
4802	5893	Gysi et al 2020, SNAP_PPI
11073	4637	BIOGRID
81533	55750	BIOGRID
140767	2135	BIOGRID
330	7414	BIOGRID
5411	124245	BIOGRID, SNAP_PPI
92312	55603	BIOGRID
51132	8350	BIOGRID
1869	3652	Gysi et al 2020
1051	4300	BIOGRID
55867	63897	BIOGRID
79665	23133	BIOGRID
5464	9922	BIOGRID
1874	5608	Gysi et al 2020
10482	55909	Gysi et al 2020
2335	8360	BIOGRID, SNAP_PPI
4781	51132	BIOGRID
114571	79966	BIOGRID
6667	836	Menche et al 2015
4782	23199	BIOGRID
2627	55000	BIOGRID
1499	1003	BIOGRID
10921	378951	BIOGRID, Gysi et al 2020
55165	115106	BIOGRID, Gysi et al 2020, SNAP_PPI
7737	2117	BIOGRID
3148	4637	BIOGRID
51132	1832	BIOGRID
54715	200523	BIOGRID, Gysi et al 2020, SNAP_PPI
7077	3852	BIOGRID
4524	64421	Gysi et al 2020
2791	80817	BIOGRID, Gysi et al 2020, Menche et al 2015, SNAP_PPI
382236	6124	SNAP_PPI
657	9798	Gysi et al 2020
18024	10051	SNAP_PPI
1213	4904	Gysi et al 2020
55294	3030	BIOGRID, SNAP_PPI
51421	4645	BIOGRID
1107	6152	BIOGRID
10999	201627	Gysi et al 2020
4591	1213	BIOGRID
4188	389741	BIOGRID, Gysi et al 2020, SNAP_PPI
54943	10463	BIOGRID
8738	55183	Gysi et al 2020
83862	54741	BIOGRID
1781	10808	BIOGRID
130951	1674	BIOGRID
64969	84311	Menche et al 2015, SNAP_PPI
3074	10612	BIOGRID
672	57690	BIOGRID
29979	57326	BIOGRID, Gysi et al 2020, Menche et al 2015, SNAP_PPI
823	7284	BIOGRID
6838	6122	BIOGRID
3482	1200	BIOGRID
10312	7013	BIOGRID, SNAP_PPI
23126	353324	BIOGRID, Gysi et al 2020, SNAP_PPI
4734	23558	BIOGRID, Gysi et al 2020, SNAP_PPI
5884	3364	BIOGRID, SNAP_PPI
4899	9093	Gysi et al 2020
26263	3357	BIOGRID
56125	84749	BIOGRID, Gysi et al 2020
5536	1453	BIOGRID
655	130507	BIOGRID
6904	8517	Menche et al 2015, SNAP_PPI
10299	55625	Gysi et al 2020
5999	2065	BIOGRID, SNAP_PPI
27252	79065	BIOGRID, Gysi et al 2020, SNAP_PPI
7013	8945	BIOGRID, Gysi et al 2020, SNAP_PPI
8295	63908	BIOGRID
9416	10283	BIOGRID
136895	375791	BIOGRID, Gysi et al 2020, SNAP_PPI
6582	9026	BIOGRID
4486	649330	BIOGRID
10179	55596	BIOGRID, Gysi et al 2020
57520	3912	BIOGRID, SNAP_PPI
112399	6742	BIOGRID
2321	9181	BIOGRID
55034	127829	BIOGRID, Gysi et al 2020
3191	445	BIOGRID
2065	25824	BIOGRID
23137	254225	BIOGRID
6138	6141	BIOGRID, Gysi et al 2020, Menche et al 2015, SNAP_PPI
25937	23331	BIOGRID
51742	100885850	BIOGRID, Gysi et al 2020
8650	10928	Gysi et al 2020
5426	11073	Gysi et al 2020
5058	207	BIOGRID
554	10948	BIOGRID
369	6202	BIOGRID
6118	5634	BIOGRID
11074	63898	BIOGRID
26993	7073	BIOGRID
2800	1657	BIOGRID
7428	8850	Gysi et al 2020
7157	6908	BIOGRID
10618	9289	BIOGRID
7265	7316	Gysi et al 2020
3615	51692	BIOGRID
10971	79801	BIOGRID
79829	3945	BIOGRID
8349	6830	BIOGRID
1029	79800	Menche et al 2015, SNAP_PPI
92597	79098	BIOGRID
10127	9031	BIOGRID
23328	23582	BIOGRID
202299	4176	BIOGRID
3904	29979	Gysi et al 2020, SNAP_PPI
2197	149041	BIOGRID
8445	84131	BIOGRID
8451	55697	BIOGRID
4288	25896	BIOGRID
26156	23608	BIOGRID
996	51053	BIOGRID
9928	25902	BIOGRID
23271	9928	BIOGRID
6160	6872	BIOGRID, Gysi et al 2020
3187	85028	BIOGRID
3009	317772	BIOGRID, Gysi et al 2020
51128	1719	BIOGRID
2624	5770	Gysi et al 2020
5101	64326	BIOGRID
4223	339448	BIOGRID, Gysi et al 2020, SNAP_PPI
10282	987	BIOGRID
80736	3764	BIOGRID
7020	401562	Gysi et al 2020
3068	9406	BIOGRID, SNAP_PPI
104	51530	BIOGRID
4000	3149	BIOGRID
1727	203562	BIOGRID, Gysi et al 2020, SNAP_PPI
358	10656	Gysi et al 2020, SNAP_PPI
91	127933	Gysi et al 2020
23299	9040	BIOGRID
90557	9861	BIOGRID
23450	7162	BIOGRID, SNAP_PPI
3630	1655	BIOGRID
4695	6631	BIOGRID, Gysi et al 2020, SNAP_PPI
3824	8318	BIOGRID
85478	4609	BIOGRID
4726	4695	BIOGRID
10010	3312	Menche et al 2015, SNAP_PPI
9908	10643	BIOGRID
1995	4846	Gysi et al 2020, Menche et al 2015
4843	6520	BIOGRID, SNAP_PPI
6293	54785	Gysi et al 2020, SNAP_PPI
91833	10133	BIOGRID, SNAP_PPI
8887	25959	BIOGRID, Gysi et al 2020, SNAP_PPI
22897	3420	BIOGRID, SNAP_PPI
55247	29998	BIOGRID, SNAP_PPI
8329	8357	Gysi et al 2020
506	220988	BIOGRID, Gysi et al 2020, SNAP_PPI
23478	382	Menche et al 2015, SNAP_PPI
23144	54919	Gysi et al 2020
5537	3480	BIOGRID
2058	3008	BIOGRID
4609	9406	BIOGRID
7158	310	BIOGRID
57185	10026	BIOGRID
407026	23644	BIOGRID
10969	23481	BIOGRID, Gysi et al 2020, SNAP_PPI
8945	55082	BIOGRID
23704	7257	BIOGRID, SNAP_PPI
1874	90390	BIOGRID
51573	9497	BIOGRID, SNAP_PPI
256471	857	BIOGRID
51645	24144	BIOGRID
55093	353137	BIOGRID, Gysi et al 2020, SNAP_PPI
26995	219927	BIOGRID
10413	2549	BIOGRID
6953	23265	BIOGRID
728113	653145	BIOGRID
6646	23301	BIOGRID
51185	6230	BIOGRID
79736	79983	BIOGRID
8940	5591	BIOGRID
5552	25870	BIOGRID
57621	51649	BIOGRID
150483	6331	BIOGRID
5371	3843	BIOGRID
2114	9611	Menche et al 2015
23524	55324	BIOGRID, SNAP_PPI
2801	4688	BIOGRID, Gysi et al 2020, Menche et al 2015, SNAP_PPI
50846	23231	BIOGRID
10868	57761	Gysi et al 2020
8878	23317	BIOGRID
1901	10526	BIOGRID
158763	1431	BIOGRID
11030	84904	BIOGRID, Gysi et al 2020, Menche et al 2015, SNAP_PPI
3939	378	BIOGRID, SNAP_PPI
7289	7884	BIOGRID
7879	8649	BIOGRID
8295	114819	BIOGRID
3428	22948	BIOGRID
254394	2475	BIOGRID
23142	8454	BIOGRID, SNAP_PPI
7392	285362	Gysi et al 2020
134492	255231	BIOGRID
7919	2597	BIOGRID
388135	162	BIOGRID
8997	23011	BIOGRID
23513	2977	BIOGRID
1060	83540	BIOGRID, Gysi et al 2020
54998	23078	BIOGRID
84062	8997	BIOGRID, SNAP_PPI
2177	10109	BIOGRID
406883	10492	BIOGRID
23113	284371	BIOGRID
375248	3980	BIOGRID
25813	991	BIOGRID
3281	101060226	Gysi et al 2020
7186	4217	BIOGRID, SNAP_PPI
79890	10051	BIOGRID
222537	64711	Menche et al 2015, SNAP_PPI
3699	57470	BIOGRID
10133	10262	BIOGRID
9513	51265	BIOGRID, Gysi et al 2020, SNAP_PPI
648	5757	BIOGRID
55646	6147	BIOGRID, Menche et al 2015, SNAP_PPI
57337	103910	BIOGRID
55177	51257	BIOGRID
10551	377	BIOGRID
8945	64978	BIOGRID, SNAP_PPI
10059	10869	BIOGRID
10980	6191	BIOGRID, SNAP_PPI
9410	7343	BIOGRID
10726	55220	Gysi et al 2020
406887	2521	BIOGRID
5093	79585	BIOGRID
10971	8106	BIOGRID, SNAP_PPI
7364	23764	Gysi et al 2020
10762	51759	BIOGRID
3265	6711	BIOGRID
114571	81037	BIOGRID
54940	81669	BIOGRID
220988	4926	BIOGRID
367	2057	Gysi et al 2020
1059	9464	Gysi et al 2020, Menche et al 2015
1269	1047	BIOGRID
80223	51552	BIOGRID
140880	203068	BIOGRID
7905	23592	BIOGRID
115209	139322	BIOGRID
3320	26973	BIOGRID, Gysi et al 2020, SNAP_PPI
5501	4691	BIOGRID
8452	92595	BIOGRID
6598	10155	BIOGRID
25825	7278	BIOGRID
7534	995	BIOGRID, Menche et al 2015
4343	4074	BIOGRID, SNAP_PPI
440730	10600	BIOGRID
5281	7337	BIOGRID
1186	7316	Gysi et al 2020
408	5626	SNAP_PPI
54955	1893	BIOGRID
23137	83443	BIOGRID
4750	54344	Gysi et al 2020
252995	79983	BIOGRID
10517	55858	BIOGRID
4067	6199	BIOGRID, Gysi et al 2020, Menche et al 2015, SNAP_PPI
4171	57402	BIOGRID, SNAP_PPI
10049	11224	Gysi et al 2020
4192	63893	BIOGRID, Gysi et al 2020
51548	114823	BIOGRID
6615	708	BIOGRID
10921	5930	BIOGRID
57561	4236	BIOGRID
8295	814	BIOGRID
22924	283638	BIOGRID
6427	9775	Gysi et al 2020, Menche et al 2015
6132	6150	BIOGRID, Gysi et al 2020, SNAP_PPI
375790	4131	BIOGRID
3192	55661	BIOGRID, Gysi et al 2020, SNAP_PPI
50850	51669	SNAP_PPI
84285	129025	Gysi et al 2020
10146	6717	BIOGRID
51066	26052	BIOGRID
3183	1655	BIOGRID
1455	5792	BIOGRID
283	7157	BIOGRID, SNAP_PPI
57122	80146	Gysi et al 2020
57152	1824	BIOGRID
8668	84726	BIOGRID, Gysi et al 2020, SNAP_PPI
23411	9759	BIOGRID, SNAP_PPI
8737	92609	Menche et al 2015, SNAP_PPI
26958	51109	BIOGRID
25777	6500	BIOGRID
10284	3312	BIOGRID
440689	317772	BIOGRID
10128	55699	BIOGRID
26986	908	BIOGRID
440730	5270	BIOGRID
3106	5710	Menche et al 2015, SNAP_PPI
7316	9802	BIOGRID, Gysi et al 2020, Menche et al 2015, SNAP_PPI
7186	6902	BIOGRID
2735	118442	Gysi et al 2020
5597	83858	BIOGRID
7095	4134	BIOGRID
388135	89886	BIOGRID
5042	9733	Menche et al 2015, SNAP_PPI
1612	10910	BIOGRID
545389	5576	SNAP_PPI
8370	10419	Gysi et al 2020
55004	9522	BIOGRID
10273	23586	BIOGRID
284021	8669	BIOGRID
4000	5982	BIOGRID
54516	55168	BIOGRID
10048	984	BIOGRID, SNAP_PPI
5071	5566	BIOGRID, Gysi et al 2020
7529	995	BIOGRID, Menche et al 2015
10643	9349	BIOGRID, Menche et al 2015, SNAP_PPI
1339	6647	Menche et al 2015, SNAP_PPI
2629	6622	BIOGRID, Gysi et al 2020
54663	114049	Gysi et al 2020
23007	51477	Menche et al 2015, SNAP_PPI
80145	9877	BIOGRID, SNAP_PPI
26986	84991	Menche et al 2015, SNAP_PPI
23107	293	Menche et al 2015, SNAP_PPI
3105	7913	Menche et al 2015, SNAP_PPI
6938	25806	Gysi et al 2020
5931	10274	BIOGRID
23220	3241	BIOGRID
6789	7913	BIOGRID
4843	5718	BIOGRID, SNAP_PPI
159989	55633	Menche et al 2015
94107	339302	Gysi et al 2020
2648	255403	Gysi et al 2020
11073	5303	BIOGRID
1859	201161	BIOGRID
2034	5977	BIOGRID, SNAP_PPI
3841	8631	Gysi et al 2020
148741	4904	BIOGRID
64745	84705	BIOGRID
80258	152206	BIOGRID, Gysi et al 2020, SNAP_PPI
7428	84690	BIOGRID
11140	5052	BIOGRID
682	2665	BIOGRID
7095	11097	BIOGRID
286128	3949	BIOGRID, SNAP_PPI
10036	8356	Menche et al 2015
26574	23481	BIOGRID
81631	54462	BIOGRID, SNAP_PPI
1615	191	BIOGRID
145508	165055	BIOGRID, SNAP_PPI
406886	10992	BIOGRID
2041	6187	BIOGRID
10963	3066	BIOGRID
4343	441191	BIOGRID, SNAP_PPI
10687	146909	BIOGRID
27309	23165	BIOGRID
3187	8831	BIOGRID
59343	100533990	Gysi et al 2020
6047	5241	BIOGRID, SNAP_PPI
129831	3329	BIOGRID
79897	10248	BIOGRID
7342	55170	Gysi et al 2020
1946	79968	Gysi et al 2020
10482	81855	BIOGRID, SNAP_PPI
54472	10672	BIOGRID
636	79989	BIOGRID
7533	7272	BIOGRID
5597	3854	BIOGRID
267	81490	BIOGRID
5096	8243	BIOGRID
399	7415	BIOGRID
8682	84950	BIOGRID
2843	58494	BIOGRID, Gysi et al 2020, SNAP_PPI
5071	8453	BIOGRID
1051	9678	BIOGRID
5076	84312	BIOGRID
1879	11322	Gysi et al 2020
7762	55663	BIOGRID
4193	6667	BIOGRID, Gysi et al 2020
56949	6636	Menche et al 2015, SNAP_PPI
23764	27131	Gysi et al 2020
899	124997	BIOGRID
10425	55884	Gysi et al 2020
6430	27107	BIOGRID
8087	8335	Menche et al 2015, SNAP_PPI
7529	22905	BIOGRID
51131	284110	BIOGRID
9636	6897	BIOGRID, SNAP_PPI
155184	351	BIOGRID
338328	1388	BIOGRID
26263	8813	BIOGRID
7095	3930	BIOGRID
12464	1477	SNAP_PPI
140458	8065	BIOGRID, SNAP_PPI
6595	10615	BIOGRID
4893	3265	BIOGRID
27161	148254	BIOGRID
1386	2744	BIOGRID, SNAP_PPI
7468	12	BIOGRID
3709	6143	BIOGRID
23306	10988	BIOGRID
84699	8945	BIOGRID, SNAP_PPI
402381	54832	BIOGRID
93492	10128	BIOGRID
9820	9343	BIOGRID, SNAP_PPI
10097	63978	Gysi et al 2020
221302	1475	BIOGRID
6202	64975	BIOGRID
23612	6636	Menche et al 2015, SNAP_PPI
5685	3658	BIOGRID
976	51704	BIOGRID, Gysi et al 2020
7874	79009	BIOGRID
6141	79016	BIOGRID
9921	22803	BIOGRID
23512	7409	Menche et al 2015
55337	10241	BIOGRID
5970	6883	BIOGRID
65122	8570	BIOGRID
7316	64062	Gysi et al 2020
5552	83844	BIOGRID
9899	29090	BIOGRID
114571	5520	BIOGRID
2908	3304	Gysi et al 2020
112399	85378	BIOGRID
2099	91408	BIOGRID
6118	54881	BIOGRID, SNAP_PPI
10075	7384	BIOGRID
9970	9439	BIOGRID, SNAP_PPI
23567	64848	BIOGRID
25962	151887	BIOGRID
4708	4223	BIOGRID
2896	55593	BIOGRID, Gysi et al 2020, SNAP_PPI
1107	5885	Gysi et al 2020, Menche et al 2015
7408	10979	BIOGRID
90378	7094	BIOGRID, SNAP_PPI
51143	11321	BIOGRID
11113	440563	BIOGRID
2068	5536	Gysi et al 2020
5687	11213	Gysi et al 2020
128817	821	BIOGRID
1468	1591	BIOGRID
5894	9217	BIOGRID
3875	9978	BIOGRID
10657	79706	BIOGRID
105439	10942	SNAP_PPI
330	10531	BIOGRID
90379	1975	BIOGRID
3842	9958	BIOGRID
29978	79004	BIOGRID
3916	57181	BIOGRID
5987	8907	Gysi et al 2020, SNAP_PPI
6428	284695	BIOGRID
10482	50809	BIOGRID, Gysi et al 2020
10138	83444	BIOGRID, Gysi et al 2020
5925	8502	Gysi et al 2020
2022	49860	BIOGRID
80321	10524	BIOGRID
7316	26056	Gysi et al 2020
63910	91	BIOGRID
57381	7852	BIOGRID
6622	17995	SNAP_PPI
9493	7150	BIOGRID
8665	2521	BIOGRID
1859	9584	BIOGRID
53833	351	BIOGRID
5791	7803	BIOGRID
55814	84517	Gysi et al 2020
20595	6633	SNAP_PPI
148534	55333	BIOGRID
2597	6683	BIOGRID
5709	51526	BIOGRID
51661	10423	BIOGRID
6138	7155	Gysi et al 2020
4017	3329	BIOGRID
54894	3983	BIOGRID
51116	23107	BIOGRID
72935	79576	SNAP_PPI
3320	1102	BIOGRID, SNAP_PPI
23277	10061	BIOGRID, SNAP_PPI
8878	9238	BIOGRID
8452	30832	BIOGRID
10131	57226	BIOGRID
978	84708	BIOGRID, Gysi et al 2020, SNAP_PPI
65008	65080	BIOGRID, Gysi et al 2020, Menche et al 2015, SNAP_PPI
406930	27340	BIOGRID
3164	51132	BIOGRID, Gysi et al 2020, SNAP_PPI
6873	51203	BIOGRID
91543	9690	BIOGRID
3920	3688	BIOGRID
3676	8334	BIOGRID, SNAP_PPI
53358	5295	BIOGRID
79798	5917	BIOGRID
9034	79073	BIOGRID, SNAP_PPI
221	314	Menche et al 2015, SNAP_PPI
7182	3849	BIOGRID
1659	641	BIOGRID
6175	114990	BIOGRID, Gysi et al 2020, SNAP_PPI
23299	134957	BIOGRID
6558	3716	BIOGRID
4043	11052	BIOGRID
23971	51642	SNAP_PPI
112869	23644	BIOGRID, SNAP_PPI
388407	5892	BIOGRID
3710	857	BIOGRID, Menche et al 2015, SNAP_PPI
1051	6921	BIOGRID
4702	11331	BIOGRID
22909	57727	BIOGRID, Gysi et al 2020, SNAP_PPI
94240	1472	BIOGRID
25771	1515	BIOGRID
6129	6731	Gysi et al 2020
5824	5194	BIOGRID, SNAP_PPI
5894	23360	BIOGRID
25	5159	BIOGRID, Gysi et al 2020, Menche et al 2015, SNAP_PPI
10294	91039	BIOGRID
5092	10814	Gysi et al 2020
6137	7311	Menche et al 2015
23365	2768	Menche et al 2015
3836	5610	Gysi et al 2020
10128	283459	BIOGRID
4904	5127	Gysi et al 2020
1487	5469	BIOGRID
4089	7069	BIOGRID, Gysi et al 2020, SNAP_PPI
200728	60559	BIOGRID, SNAP_PPI
1738	2108	BIOGRID, Gysi et al 2020
55004	114885	BIOGRID
3312	6159	BIOGRID
4800	6882	BIOGRID, Gysi et al 2020, SNAP_PPI
258010	80124	Menche et al 2015
1639	55559	BIOGRID, Gysi et al 2020, SNAP_PPI
10342	26233	BIOGRID, Gysi et al 2020, SNAP_PPI
7732	8602	BIOGRID
94235	2776	BIOGRID
23130	7266	BIOGRID, Menche et al 2015, SNAP_PPI
80700	10221	BIOGRID
29066	257160	BIOGRID
2950	5594	Gysi et al 2020
93210	6687	BIOGRID
10808	27347	Gysi et al 2020, Menche et al 2015
79723	83852	Menche et al 2015, SNAP_PPI
79727	23405	BIOGRID
11165	80155	Gysi et al 2020
6558	79073	BIOGRID
9804	3099	BIOGRID
155184	338	BIOGRID
3312	11000	Gysi et al 2020
3932	8997	BIOGRID
1665	9255	BIOGRID
5552	351	BIOGRID
7852	196074	BIOGRID
238	22824	BIOGRID
1499	604	BIOGRID, SNAP_PPI
6294	6651	BIOGRID, Gysi et al 2020, SNAP_PPI
5862	4363	BIOGRID
23476	22824	BIOGRID
23171	27120	Gysi et al 2020
463	23281	Gysi et al 2020, SNAP_PPI
151278	26057	BIOGRID
118924	55660	BIOGRID
1997	145781	Gysi et al 2020
899	80222	BIOGRID
7589	9341	BIOGRID
5371	26123	BIOGRID, Gysi et al 2020, SNAP_PPI
26093	64135	Gysi et al 2020
103344929	4869	BIOGRID
7316	414061	Gysi et al 2020
7157	26136	BIOGRID
55833	64778	Gysi et al 2020
2177	3945	BIOGRID
1080	10643	BIOGRID
9169	11222	BIOGRID, Gysi et al 2020, SNAP_PPI
7073	7412	Gysi et al 2020
10075	8665	BIOGRID, SNAP_PPI
6838	10664	BIOGRID
8519	4077	BIOGRID
8350	23613	BIOGRID
7629	39	BIOGRID
345	2033	Gysi et al 2020
8775	8675	BIOGRID, SNAP_PPI
50618	5501	BIOGRID, SNAP_PPI
203228	5713	BIOGRID
10575	4704	BIOGRID
6416	10097	Gysi et al 2020
6119	984	BIOGRID
56829	4839	BIOGRID
3428	4931	BIOGRID, Gysi et al 2020, SNAP_PPI
1088	3911	BIOGRID
54764	23244	BIOGRID
10614	498	BIOGRID
27229	91893	BIOGRID, Gysi et al 2020, SNAP_PPI
4790	9908	Menche et al 2015, SNAP_PPI
9470	83932	Gysi et al 2020
6730	6134	BIOGRID
1508	1650	BIOGRID
11124	23633	Gysi et al 2020
196883	5145	Menche et al 2015, SNAP_PPI
3643	8503	Gysi et al 2020, Menche et al 2015, SNAP_PPI
10330	22877	Menche et al 2015, SNAP_PPI
200894	3698	BIOGRID
103733	4007	SNAP_PPI
831	8500	Menche et al 2015, SNAP_PPI
56616	192111	BIOGRID
4792	6446	Gysi et al 2020, Menche et al 2015, SNAP_PPI
1104	79174	Gysi et al 2020
4171	60559	BIOGRID, SNAP_PPI
54778	7321	Menche et al 2015
9617	3954	BIOGRID
8535	10765	BIOGRID, Gysi et al 2020
3856	7280	BIOGRID
5702	57805	BIOGRID
4131	9184	BIOGRID
4690	9231	BIOGRID
90522	23438	BIOGRID
2001	51592	BIOGRID
149041	51493	BIOGRID
1012	9370	Menche et al 2015, SNAP_PPI
5230	22950	BIOGRID
406888	29896	BIOGRID
158055	1859	BIOGRID
4171	126003	BIOGRID, SNAP_PPI
81	1627	Gysi et al 2020
58485	126003	BIOGRID, Gysi et al 2020
23624	5894	BIOGRID
10360	9015	BIOGRID
29937	6150	BIOGRID, SNAP_PPI
25942	51341	Gysi et al 2020, Menche et al 2015
91894	85440	BIOGRID
407026	51087	BIOGRID
69010	996	SNAP_PPI
253461	9669	BIOGRID, SNAP_PPI
4144	6908	Gysi et al 2020
26191	1421	BIOGRID
3312	10549	BIOGRID
4751	6175	BIOGRID
148932	7317	BIOGRID
765	151176	BIOGRID
7182	51116	BIOGRID
2296	4001	BIOGRID
6122	23223	BIOGRID, SNAP_PPI
23039	64431	BIOGRID
548593	8648	BIOGRID
6928	2296	BIOGRID
4680	5861	BIOGRID
8924	8737	BIOGRID, SNAP_PPI
3014	65095	BIOGRID
4162	258010	BIOGRID
1896	92345	BIOGRID, Gysi et al 2020, SNAP_PPI
4613	56943	BIOGRID
26249	2770	Menche et al 2015, SNAP_PPI
2101	51016	Gysi et al 2020
9465	5575	BIOGRID
9939	6166	BIOGRID
5018	6232	Menche et al 2015, SNAP_PPI
7905	387104	BIOGRID, Gysi et al 2020
658	3300	Gysi et al 2020
11224	64969	BIOGRID, Menche et al 2015, SNAP_PPI
6628	80335	BIOGRID
27233	51622	BIOGRID
197257	29997	BIOGRID, SNAP_PPI
7133	8569	BIOGRID
23770	65125	Menche et al 2015, SNAP_PPI
4102	3099	BIOGRID
3182	58155	BIOGRID, Gysi et al 2020, SNAP_PPI
3925	5596	Menche et al 2015, SNAP_PPI
140458	10128	BIOGRID, SNAP_PPI
10915	8896	Menche et al 2015, SNAP_PPI
3107	9445	BIOGRID
79017	7053	BIOGRID
115426	5300	BIOGRID
3964	4693	BIOGRID, Gysi et al 2020, SNAP_PPI
9453	64718	Gysi et al 2020
6745	79039	BIOGRID
7316	8428	Gysi et al 2020
8878	8031	BIOGRID
11345	351	BIOGRID, SNAP_PPI
1540	6133	BIOGRID
672	3340	Gysi et al 2020
10482	4983	BIOGRID, SNAP_PPI
2521	4215	BIOGRID, SNAP_PPI
10412	6137	BIOGRID
11140	1559	BIOGRID, Menche et al 2015, SNAP_PPI
1958	116068	Gysi et al 2020
84464	7259	BIOGRID, SNAP_PPI
1474	22915	Gysi et al 2020
2737	147011	Gysi et al 2020
8731	6125	BIOGRID
84217	9463	BIOGRID
6691	4285	BIOGRID
7534	84335	BIOGRID, Gysi et al 2020, Menche et al 2015
7128	55291	BIOGRID, SNAP_PPI
51474	351	BIOGRID, SNAP_PPI
11091	57332	BIOGRID
1432	55671	BIOGRID, Gysi et al 2020, Menche et al 2015, SNAP_PPI
55789	8881	BIOGRID
3187	728294	BIOGRID
51324	23062	BIOGRID
2099	4582	BIOGRID, SNAP_PPI
125115	4620	BIOGRID
54443	51182	BIOGRID
11107	29777	BIOGRID, Gysi et al 2020
3838	4926	BIOGRID
8445	143570	BIOGRID
55504	1472	BIOGRID
3607	55929	BIOGRID, SNAP_PPI
6118	64062	BIOGRID, SNAP_PPI
3886	284217	BIOGRID
10971	9928	BIOGRID
1655	4609	BIOGRID, Gysi et al 2020
27020	5163	BIOGRID
51442	4212	BIOGRID
23607	6655	Menche et al 2015, SNAP_PPI
7415	9125	BIOGRID, SNAP_PPI
5880	53407	BIOGRID
655	9354	BIOGRID
27074	57118	BIOGRID, Gysi et al 2020
9149	8295	BIOGRID
10551	51602	BIOGRID
30009	2033	BIOGRID, SNAP_PPI
26156	2975	Menche et al 2015, SNAP_PPI
23352	8239	BIOGRID, SNAP_PPI
171483	55005	Menche et al 2015
79922	175	BIOGRID
367	9100	BIOGRID, Gysi et al 2020, SNAP_PPI
57521	132141	Gysi et al 2020
4704	23603	BIOGRID
478	79751	BIOGRID
6128	8602	BIOGRID
150274	7818	BIOGRID
7994	7027	BIOGRID
3717	5524	Gysi et al 2020, Menche et al 2015, SNAP_PPI
9982	10849	BIOGRID
4801	7048	Gysi et al 2020, Menche et al 2015, SNAP_PPI
4733	55131	BIOGRID
28968	1808	BIOGRID
8078	197131	BIOGRID, Gysi et al 2020, SNAP_PPI
253260	113130	BIOGRID
79778	144195	BIOGRID
399	3998	BIOGRID
11331	10652	BIOGRID
665	6598	Gysi et al 2020
2335	10056	BIOGRID, Gysi et al 2020, SNAP_PPI
57488	80346	BIOGRID
4961525	3250	SNAP_PPI
10218	4836	BIOGRID
5970	57584	BIOGRID
128312	9790	BIOGRID
51014	84881	BIOGRID
4752	84153	Gysi et al 2020
63905	94107	BIOGRID, Gysi et al 2020
118987	6138	BIOGRID
10131	3336	BIOGRID
491	796	Gysi et al 2020, Menche et al 2015, SNAP_PPI
2078	55729	BIOGRID
9410	11100	BIOGRID
146050	59	BIOGRID
129401	196513	BIOGRID
4998	23469	BIOGRID, SNAP_PPI
1058	2969	BIOGRID
10270	284119	BIOGRID
26511	100534012	Gysi et al 2020
149628	9112	BIOGRID
79736	1512	BIOGRID
2	3316	Gysi et al 2020
5899	54930	BIOGRID
7128	173	BIOGRID
3091	7408	BIOGRID, Gysi et al 2020
571	9586	Gysi et al 2020
4107	79990	BIOGRID
1108	984	BIOGRID
4914	55102	BIOGRID, SNAP_PPI
389	57451	BIOGRID
23137	1998	BIOGRID
8065	2521	BIOGRID, SNAP_PPI
2358	81671	BIOGRID
899	10492	BIOGRID
6646	291	BIOGRID
5140	148066	Gysi et al 2020
55037	60488	BIOGRID, SNAP_PPI
998	60312	BIOGRID
16341	1459	SNAP_PPI
7444	9479	BIOGRID, Gysi et al 2020
54785	790955	BIOGRID
4921	3105	BIOGRID
4899	10147	Gysi et al 2020
9733	2547	BIOGRID
810	832	Gysi et al 2020
10432	9667	BIOGRID
2100	6228	BIOGRID
1994	56900	BIOGRID, SNAP_PPI
10102	414919	BIOGRID
1656	6745	BIOGRID
90	112609	Gysi et al 2020
7178	1595	BIOGRID
23152	79813	BIOGRID
2648	8464	BIOGRID, Gysi et al 2020, Menche et al 2015
57664	55269	BIOGRID
65992	801	BIOGRID
90379	57092	BIOGRID
92312	4968	BIOGRID
2113	11070	Gysi et al 2020
3717	8290	BIOGRID, Gysi et al 2020, SNAP_PPI
10362	24144	BIOGRID, Gysi et al 2020, Menche et al 2015, SNAP_PPI
4171	8451	BIOGRID, SNAP_PPI
56957	2099	BIOGRID
6118	2673	BIOGRID
6119	10552	BIOGRID
3170	11154	Gysi et al 2020
678	9967	BIOGRID
283455	4288	BIOGRID
8314	7090	BIOGRID
9406	60	BIOGRID
9584	10907	BIOGRID
3192	282809	BIOGRID, Gysi et al 2020, SNAP_PPI
4781	3725	BIOGRID
832	23185	BIOGRID
7157	5591	BIOGRID
51363	80895	BIOGRID, Gysi et al 2020, SNAP_PPI
8985	151871	BIOGRID, Gysi et al 2020, SNAP_PPI
138799	6710	BIOGRID
7158	604	BIOGRID
548645	10956	BIOGRID
140691	256126	Gysi et al 2020, SNAP_PPI
8366	10038	BIOGRID
10529	9454	Menche et al 2015
5597	5706	BIOGRID
7414	55920	BIOGRID
2023	6418	BIOGRID, Gysi et al 2020
6128	6233	BIOGRID, Gysi et al 2020, Menche et al 2015, SNAP_PPI
7408	55125	BIOGRID
23476	9790	BIOGRID
116540	92259	Menche et al 2015, SNAP_PPI
6911	86614	BIOGRID, Gysi et al 2020, Menche et al 2015, SNAP_PPI
5162	51566	BIOGRID
1374	23158	Gysi et al 2020
8890	8891	BIOGRID, Gysi et al 2020, SNAP_PPI
10772	29088	BIOGRID
5083	122060	Gysi et al 2020
148932	7094	BIOGRID
7994	8294	BIOGRID, Gysi et al 2020, SNAP_PPI
3024	23137	BIOGRID, Gysi et al 2020
84975	114882	BIOGRID
9829	9685	BIOGRID
4782	1876	BIOGRID
2959	8356	Gysi et al 2020
9636	10989	BIOGRID
800	2908	Gysi et al 2020
51204	87178	BIOGRID
29074	4512	BIOGRID
3052	4610	Gysi et al 2020
6318	79944	Gysi et al 2020
10849	79009	BIOGRID
148932	983	BIOGRID
18005	8559	SNAP_PPI
56957	8797	Menche et al 2015, SNAP_PPI
51750	23400	BIOGRID, SNAP_PPI
90141	4482	BIOGRID
6182	65003	BIOGRID, Gysi et al 2020, Menche et al 2015
207	3710	BIOGRID, Gysi et al 2020, SNAP_PPI
153768	8031	BIOGRID
406937	5976	BIOGRID
660	11140	BIOGRID
3621	5111	BIOGRID, Gysi et al 2020, Menche et al 2015, SNAP_PPI
4233	65264	Gysi et al 2020
3018	22974	BIOGRID
29882	80258	Menche et al 2015, SNAP_PPI
2623	84236	Gysi et al 2020
4015	5054	Gysi et al 2020
440574	401505	BIOGRID
79139	5290	BIOGRID
1378	55729	Menche et al 2015, SNAP_PPI
84182	26135	BIOGRID
59343	81847	BIOGRID
6714	10048	BIOGRID
387	284361	BIOGRID
5478	1974	BIOGRID
4089	2475	BIOGRID
54946	5411	BIOGRID
6622	8672	BIOGRID
5604	5878	BIOGRID
23524	5700	BIOGRID, SNAP_PPI
2817	4673	BIOGRID
54020	657	BIOGRID
57460	1362	BIOGRID
899	5894	BIOGRID
81609	84191	BIOGRID
3693	100653049	Gysi et al 2020
9628	55929	BIOGRID, Gysi et al 2020, SNAP_PPI
8945	10130	BIOGRID
63976	522	BIOGRID
55054	84292	BIOGRID
9448	84310	BIOGRID
1803	6712	BIOGRID
2033	55684	BIOGRID
163033	57002	Menche et al 2015
1915	6229	BIOGRID, Gysi et al 2020, Menche et al 2015, SNAP_PPI
7046	7265	Menche et al 2015, SNAP_PPI
30848	5116	BIOGRID
10614	5867	BIOGRID
6175	64848	BIOGRID
1485	9747	BIOGRID
9401	6015	BIOGRID
9891	84726	BIOGRID
8449	9879	Menche et al 2015, SNAP_PPI
139212	116461	BIOGRID
57472	23019	BIOGRID, SNAP_PPI
51343	9716	BIOGRID
675	10842	BIOGRID
9025	506	BIOGRID
79084	2521	BIOGRID
7920	9552	BIOGRID, Gysi et al 2020, Menche et al 2015, SNAP_PPI
6768	51162	BIOGRID
56547	2783	BIOGRID
3856	8546	Gysi et al 2020
161176	79709	BIOGRID
10975	4704	Menche et al 2015, SNAP_PPI
84033	63897	BIOGRID
419	56983	BIOGRID, Gysi et al 2020, SNAP_PPI
7732	6520	BIOGRID
8569	201627	Gysi et al 2020
10019	51341	Gysi et al 2020
5080	84759	BIOGRID
648	10657	BIOGRID, Gysi et al 2020, SNAP_PPI
7128	205428	BIOGRID
6167	1967	BIOGRID
509	10162	BIOGRID
79161	120224	BIOGRID, Gysi et al 2020
7791	83719	BIOGRID, Gysi et al 2020, Menche et al 2015, SNAP_PPI
1650	25923	BIOGRID
51368	57231	BIOGRID, Gysi et al 2020, SNAP_PPI
149371	23233	BIOGRID
4899	149371	Gysi et al 2020
10978	388407	Gysi et al 2020, SNAP_PPI
6125	84549	Gysi et al 2020
226977	51164	SNAP_PPI
6273	123811	BIOGRID
1778	10121	BIOGRID, Gysi et al 2020, SNAP_PPI
5709	81611	BIOGRID
171389	7404	BIOGRID
5966	79777	Gysi et al 2020
10227	3105	BIOGRID
7316	10293	Gysi et al 2020
55761	84569	Gysi et al 2020
673	5062	BIOGRID, Gysi et al 2020, SNAP_PPI
3727	79228	Gysi et al 2020
6310	84872	BIOGRID, Gysi et al 2020, Menche et al 2015, SNAP_PPI
207	22985	Gysi et al 2020, Menche et al 2015, SNAP_PPI
26146	3303	BIOGRID, SNAP_PPI
23281	527	BIOGRID
10482	58497	BIOGRID, SNAP_PPI
85352	9391	BIOGRID
10514	7270	BIOGRID
54460	64979	Menche et al 2015, SNAP_PPI
12166	523	SNAP_PPI
9145	56851	BIOGRID
23299	55285	Gysi et al 2020, SNAP_PPI
3065	9647	BIOGRID
11073	3675	BIOGRID
157567	55591	BIOGRID
6139	1736	BIOGRID
1974	4869	Menche et al 2015, SNAP_PPI
5599	10531	BIOGRID
19039	9961	SNAP_PPI
8726	23269	BIOGRID, SNAP_PPI
51074	81628	BIOGRID, Gysi et al 2020, Menche et al 2015, SNAP_PPI
7167	8411	Gysi et al 2020
51619	267	BIOGRID, SNAP_PPI
1452	8915	BIOGRID, Gysi et al 2020, SNAP_PPI
1901	114787	BIOGRID, Gysi et al 2020
3077	9913	BIOGRID
142	8407	BIOGRID
9924	4646	BIOGRID, SNAP_PPI
406905	5917	BIOGRID
64432	1373	BIOGRID
63827	6418	BIOGRID
9939	57648	BIOGRID
3880	159195	BIOGRID
9917	51808	Gysi et al 2020
112869	222255	BIOGRID
55646	387338	BIOGRID
8940	22937	BIOGRID
6520	6745	BIOGRID
10959	23247	Gysi et al 2020
10199	29119	Gysi et al 2020
84807	2072	BIOGRID
10695	51371	BIOGRID
5566	10413	Gysi et al 2020
367	6194	BIOGRID, Gysi et al 2020
4609	54505	BIOGRID
406930	5859	BIOGRID
5616	54971	BIOGRID
7533	22906	BIOGRID
23435	1019	BIOGRID, SNAP_PPI
5997	120892	Gysi et al 2020
4113	55922	BIOGRID
90480	116541	BIOGRID
11128	81786	Gysi et al 2020
639	653604	Gysi et al 2020
8450	8314	BIOGRID
57690	8994	BIOGRID
5465	5910	Gysi et al 2020
23178	23196	BIOGRID, SNAP_PPI
6881	6597	BIOGRID, SNAP_PPI
83987	64786	BIOGRID, SNAP_PPI
92170	65080	BIOGRID
4086	8535	Gysi et al 2020, Menche et al 2015, SNAP_PPI
168433	284996	BIOGRID
79727	29997	BIOGRID
534	29978	BIOGRID
5798	5478	BIOGRID
4221	1743	BIOGRID
84665	7205	BIOGRID
57721	10574	BIOGRID
84444	6141	BIOGRID
5993	55573	Gysi et al 2020
55011	6421	BIOGRID
3017	27445	BIOGRID
9141	55215	BIOGRID
7531	10157	BIOGRID
4609	644041	BIOGRID
3006	9816	BIOGRID
1525	3998	BIOGRID
30000	283461	BIOGRID, Gysi et al 2020
1213	9641	Gysi et al 2020, Menche et al 2015
148932	8473	BIOGRID
5521	805	Menche et al 2015, SNAP_PPI
10155	10009	BIOGRID
3676	292	BIOGRID, SNAP_PPI
81858	1719	BIOGRID
2017	4643	BIOGRID, Gysi et al 2020, SNAP_PPI
2624	2801	BIOGRID, Gysi et al 2020, Menche et al 2015, SNAP_PPI
9522	54906	BIOGRID, Gysi et al 2020, SNAP_PPI
26995	539	BIOGRID
6194	708	BIOGRID
3187	11190	BIOGRID
11113	9052	BIOGRID
10472	64839	BIOGRID, Gysi et al 2020
406887	5725	BIOGRID
4204	6137	BIOGRID, Gysi et al 2020
3362	79668	BIOGRID, Gysi et al 2020
55667	1452	BIOGRID
1068	5586	BIOGRID, Gysi et al 2020
170622	55082	BIOGRID
25873	4670	Menche et al 2015, SNAP_PPI
121340	9745	BIOGRID
3956	4854	BIOGRID
6907	10014	Gysi et al 2020
28976	64943	BIOGRID
406903	10236	BIOGRID
1400	2801	BIOGRID, Gysi et al 2020, SNAP_PPI
5868	51479	BIOGRID, Gysi et al 2020, SNAP_PPI
25974	10575	BIOGRID
63893	9804	BIOGRID
25998	5983	BIOGRID, SNAP_PPI
10482	221504	BIOGRID
2186	708	BIOGRID
8997	728378	BIOGRID
3305	90231	BIOGRID, Gysi et al 2020, SNAP_PPI
4233	10152	Gysi et al 2020
60	6129	Menche et al 2015, SNAP_PPI
6558	55754	BIOGRID
1635	51251	Menche et al 2015, SNAP_PPI
2011	26523	BIOGRID
5094	5250	Menche et al 2015, SNAP_PPI
790	6204	BIOGRID
83932	9275	BIOGRID
60488	6426	BIOGRID
988	79441	Gysi et al 2020
4841	3092	BIOGRID
353174	124446	BIOGRID, SNAP_PPI
26415	5315	SNAP_PPI
9249	2786	BIOGRID
3074	57620	BIOGRID, SNAP_PPI
4040	445582	Gysi et al 2020
836	24145	SNAP_PPI
3091	8729	BIOGRID
4287	4869	BIOGRID
9531	145553	BIOGRID, SNAP_PPI
58480	6535	BIOGRID
10284	51202	BIOGRID
6925	57092	Gysi et al 2020
6997	170384	BIOGRID
1006	3728	BIOGRID, Gysi et al 2020
55266	55507	Gysi et al 2020
7316	55687	BIOGRID
29121	54805	BIOGRID
3187	388	BIOGRID
6201	6872	Gysi et al 2020
26353	55764	BIOGRID
4008	6230	Gysi et al 2020
6542	286451	BIOGRID
2342	90957	BIOGRID, Gysi et al 2020, SNAP_PPI
4087	23135	Gysi et al 2020
8209	2109	BIOGRID
8452	7371	BIOGRID
51003	29079	BIOGRID
28960	1050	BIOGRID
7182	4521	BIOGRID
9767	3273	BIOGRID
55776	100131816	Gysi et al 2020
221074	10730	BIOGRID
821	2629	BIOGRID, Gysi et al 2020
5371	29108	BIOGRID, Gysi et al 2020
2475	10492	Gysi et al 2020
657	80031	BIOGRID
54764	3301	BIOGRID
491	1741	BIOGRID, Gysi et al 2020, SNAP_PPI
26230	27185	Gysi et al 2020, Menche et al 2015
56110	116254	BIOGRID, Gysi et al 2020
1026	6191	BIOGRID, SNAP_PPI
4005	254187	BIOGRID, Gysi et al 2020, SNAP_PPI
4851	5725	BIOGRID, SNAP_PPI
89970	64423	BIOGRID
250	7316	Gysi et al 2020
10454	6895	Menche et al 2015, SNAP_PPI
51759	26512	BIOGRID
4000	84823	BIOGRID, Gysi et al 2020, SNAP_PPI
168544	7589	BIOGRID
26156	55003	Menche et al 2015, SNAP_PPI
10059	10923	BIOGRID, Gysi et al 2020
548645	161176	BIOGRID
12534	347240	SNAP_PPI
5589	64897	BIOGRID
57864	27429	BIOGRID
54940	4747	BIOGRID
9493	6840	BIOGRID
55177	6734	BIOGRID
5970	55361	BIOGRID
6118	23211	BIOGRID
3190	6150	BIOGRID, Gysi et al 2020, SNAP_PPI
23291	57568	BIOGRID, SNAP_PPI
10394	2132	BIOGRID
31	51534	BIOGRID
1365	5566	Gysi et al 2020, Menche et al 2015, SNAP_PPI
69259	23471	SNAP_PPI
6815	1072	BIOGRID
7113	10592	BIOGRID
7153	23047	BIOGRID
9886	1786	BIOGRID
994	3881	BIOGRID, SNAP_PPI
55294	694	BIOGRID, SNAP_PPI
23178	2091	BIOGRID, SNAP_PPI
2070	155435	BIOGRID
22854	8301	BIOGRID
1129	149345	BIOGRID, Gysi et al 2020
11187	11221	Gysi et al 2020
966	4089	Gysi et al 2020
5621	10097	BIOGRID
6117	51699	BIOGRID
55743	6935	BIOGRID
7316	11073	Gysi et al 2020
154	292	BIOGRID, Gysi et al 2020, SNAP_PPI
56257	4236	BIOGRID
11345	6449	BIOGRID, SNAP_PPI
5436	79871	BIOGRID, Gysi et al 2020
54946	6730	BIOGRID
23269	6045	Menche et al 2015
55664	10963	BIOGRID, SNAP_PPI
27429	66036	BIOGRID
26013	554313	Gysi et al 2020, Menche et al 2015, SNAP_PPI
6124	6205	BIOGRID, Gysi et al 2020, Menche et al 2015, SNAP_PPI
292	6389	Gysi et al 2020
30818	1385	BIOGRID, SNAP_PPI
4914	55082	BIOGRID, SNAP_PPI
8945	728622	BIOGRID, SNAP_PPI
5970	3054	BIOGRID
7529	59339	BIOGRID
29117	196441	BIOGRID
3676	8668	BIOGRID, SNAP_PPI
1107	8350	BIOGRID, Gysi et al 2020
1663	8131	Gysi et al 2020
7328	374354	BIOGRID
5139	29925	BIOGRID, SNAP_PPI
3881	55269	BIOGRID, Gysi et al 2020, Menche et al 2015, SNAP_PPI
2896	5515	BIOGRID, SNAP_PPI
347733	5720	Menche et al 2015, SNAP_PPI
4609	6147	BIOGRID, Gysi et al 2020
375790	2972	BIOGRID
51233	1454	BIOGRID, SNAP_PPI
22806	3181	BIOGRID
7874	2932	BIOGRID
57111	27236	BIOGRID
8452	388558	BIOGRID
10998	7266	BIOGRID
388555	8776	BIOGRID
9925	22852	Gysi et al 2020
57222	51368	BIOGRID
7088	57801	BIOGRID
126272	23729	BIOGRID, SNAP_PPI
50	8350	BIOGRID
6938	6943	BIOGRID, Gysi et al 2020
54475	55131	BIOGRID
4149	79947	Gysi et al 2020
10121	10540	BIOGRID, Gysi et al 2020, SNAP_PPI
6929	805	Menche et al 2015, SNAP_PPI
7328	9040	BIOGRID
5500	6709	BIOGRID, Gysi et al 2020, SNAP_PPI
2972	83543	Gysi et al 2020
10551	5339	BIOGRID
815	94032	Menche et al 2015, SNAP_PPI
7222	7224	Gysi et al 2020, Menche et al 2015
79768	3949	BIOGRID
2010	23770	BIOGRID
2932	5725	BIOGRID
57835	6124	Menche et al 2015, SNAP_PPI
200558	1472	BIOGRID, SNAP_PPI
1994	8030	BIOGRID, SNAP_PPI
8575	55003	BIOGRID
57709	5634	BIOGRID
5298	7532	Gysi et al 2020, Menche et al 2015
554	5594	Menche et al 2015, SNAP_PPI
23070	6156	BIOGRID
7412	163	BIOGRID, SNAP_PPI
4609	10489	Gysi et al 2020
148867	55177	BIOGRID
6427	653361	Gysi et al 2020
55177	23155	BIOGRID
13589	146909	SNAP_PPI
86614	113878	Gysi et al 2020, SNAP_PPI
22924	2801	BIOGRID
55662	51780	BIOGRID
9636	1029	BIOGRID
5993	116540	BIOGRID, Gysi et al 2020, SNAP_PPI
23435	2806	BIOGRID
57545	64848	BIOGRID, SNAP_PPI
9928	5000	BIOGRID
440730	11345	BIOGRID
11285	3881	BIOGRID
2099	9652	BIOGRID
8411	6708	BIOGRID
25853	32	BIOGRID
4082	58533	BIOGRID
22978	29907	Gysi et al 2020
4774	9406	BIOGRID
474381	6217	BIOGRID
54386	4605	BIOGRID
440730	23098	BIOGRID
207	8600	Menche et al 2015, SNAP_PPI
4609	4323	BIOGRID
998	10788	BIOGRID, Gysi et al 2020, SNAP_PPI
79697	25980	BIOGRID
5894	831	BIOGRID
92140	79925	BIOGRID
25793	80755	Gysi et al 2020
4904	57835	Menche et al 2015, SNAP_PPI
84154	400506	Gysi et al 2020
6790	51429	BIOGRID, Gysi et al 2020, SNAP_PPI
55584	10970	BIOGRID, SNAP_PPI
22868	10573	BIOGRID
10870	25923	BIOGRID
4137	1917	BIOGRID
6792	84717	BIOGRID, SNAP_PPI
10980	7251	Menche et al 2015, SNAP_PPI
4628	25831	BIOGRID
65992	6950	BIOGRID
7353	4792	BIOGRID, SNAP_PPI
9874	5478	BIOGRID
8667	575	BIOGRID, SNAP_PPI
9631	23353	BIOGRID
340307	117153	BIOGRID
55212	741	BIOGRID
10959	5861	BIOGRID
237928	63922	SNAP_PPI
3164	386680	BIOGRID, Gysi et al 2020, Menche et al 2015, SNAP_PPI
6124	56987	BIOGRID
1022	5295	Gysi et al 2020
51361	27072	BIOGRID, SNAP_PPI
80310	10120	BIOGRID
10228	55627	BIOGRID
65992	5832	BIOGRID
2146	10921	BIOGRID
6772	7432	Menche et al 2015, SNAP_PPI
119504	124808	BIOGRID
6749	5431	BIOGRID
440730	90678	BIOGRID
10618	6892	BIOGRID
10159	1186	BIOGRID, SNAP_PPI
5621	80724	BIOGRID
2926	79587	BIOGRID
15505	63982	SNAP_PPI
2022	10314	BIOGRID
1080	3883	BIOGRID
3312	23435	BIOGRID, Gysi et al 2020
5295	375449	Gysi et al 2020
10009	63899	Gysi et al 2020
79759	7718	BIOGRID
80331	57659	BIOGRID
9126	22920	BIOGRID, Gysi et al 2020
3091	3836	Gysi et al 2020
246330	4296	BIOGRID
4204	9276	BIOGRID
7328	54927	BIOGRID
8341	51372	BIOGRID, Gysi et al 2020
3184	2177	BIOGRID, SNAP_PPI
10618	10559	BIOGRID
406932	3191	BIOGRID
59272	84817	BIOGRID
154796	1009	BIOGRID
11132	1947	BIOGRID, SNAP_PPI
11113	22948	BIOGRID
4486	9197	Gysi et al 2020
7375	10801	BIOGRID
26354	6144	Menche et al 2015, SNAP_PPI
5156	80781	BIOGRID
23203	10587	BIOGRID
23532	140690	Gysi et al 2020
5283	23197	BIOGRID
23609	80315	BIOGRID
79798	8880	BIOGRID
81622	11231	BIOGRID
23085	8500	Menche et al 2015, SNAP_PPI
5599	8337	BIOGRID, SNAP_PPI
4683	3980	BIOGRID, SNAP_PPI
27161	123016	BIOGRID
13877	64423	SNAP_PPI
353137	440023	Gysi et al 2020, SNAP_PPI
51322	25962	BIOGRID
9448	22863	Gysi et al 2020
8192	641371	BIOGRID
196477	337967	Gysi et al 2020, SNAP_PPI
535	9114	BIOGRID, Gysi et al 2020
3181	5052	BIOGRID
1540	1434	BIOGRID
10268	154807	BIOGRID
9261	441024	BIOGRID
801	27	BIOGRID
11157	9958	Menche et al 2015
19345	2040	SNAP_PPI
1659	55131	BIOGRID, SNAP_PPI
302	1129	BIOGRID, Gysi et al 2020
6118	26958	BIOGRID
983	9191	Gysi et al 2020, SNAP_PPI
1998	7182	BIOGRID
329	2113	Gysi et al 2020
11085	3134	BIOGRID
8350	23468	BIOGRID, Gysi et al 2020
6201	7322	Gysi et al 2020, Menche et al 2015, SNAP_PPI
7073	286077	BIOGRID, Gysi et al 2020
406890	83443	BIOGRID
9401	4173	BIOGRID
3312	10474	Gysi et al 2020
3881	54910	BIOGRID, Gysi et al 2020, Menche et al 2015, SNAP_PPI
6383	79828	BIOGRID, Gysi et al 2020
54764	9817	BIOGRID, Menche et al 2015, SNAP_PPI
8359	10898	BIOGRID
10808	10254	BIOGRID
53407	8775	BIOGRID
7520	3340	BIOGRID, SNAP_PPI
9928	10772	BIOGRID
4928	30827	BIOGRID
5347	51003	BIOGRID
3630	351	BIOGRID, SNAP_PPI
116832	23582	Menche et al 2015
10273	3659	BIOGRID
4628	6772	Menche et al 2015, SNAP_PPI
89884	23191	BIOGRID, SNAP_PPI
10456	55656	BIOGRID
7090	54891	BIOGRID
2146	2539	BIOGRID
51282	54546	BIOGRID, Gysi et al 2020, SNAP_PPI
3965	7072	BIOGRID
4697	25813	BIOGRID
146310	63977	BIOGRID
230	81889	BIOGRID, SNAP_PPI
51362	26576	BIOGRID, SNAP_PPI
3312	9373	BIOGRID
8021	11187	Gysi et al 2020
55832	6229	BIOGRID, SNAP_PPI
8450	5935	BIOGRID, SNAP_PPI
6294	57175	Gysi et al 2020
7706	6720	BIOGRID
5138	8677	BIOGRID
54682	94015	BIOGRID, Gysi et al 2020
2783	2787	BIOGRID, Gysi et al 2020, Menche et al 2015
3066	81567	BIOGRID, SNAP_PPI
138716	10556	BIOGRID
682	113146	BIOGRID
10650	5684	Menche et al 2015
4288	23186	BIOGRID
5522	8826	BIOGRID, SNAP_PPI
653499	771	Menche et al 2015, SNAP_PPI
6815	144699	BIOGRID
2146	5654	BIOGRID
203228	55699	BIOGRID
3808	91289	BIOGRID
7529	344558	BIOGRID, SNAP_PPI
10171	84656	SNAP_PPI
8556	8243	BIOGRID
4613	6742	BIOGRID
4735	23157	BIOGRID, Gysi et al 2020, SNAP_PPI
196	6908	BIOGRID, Gysi et al 2020, Menche et al 2015, SNAP_PPI
9961	7157	BIOGRID, SNAP_PPI
1080	336	Menche et al 2015, SNAP_PPI
2840	8694	BIOGRID
221322	11014	BIOGRID
54623	55167	BIOGRID
6872	11017	Gysi et al 2020
3313	10189	BIOGRID, SNAP_PPI
7186	939	Menche et al 2015
221150	79811	BIOGRID
23196	10573	BIOGRID
123228	57154	BIOGRID, SNAP_PPI
23020	55660	Menche et al 2015, SNAP_PPI
11133	57506	BIOGRID, Gysi et al 2020, SNAP_PPI
201627	57614	BIOGRID
51343	388698	BIOGRID
10054	7320	BIOGRID, SNAP_PPI
4670	81027	Menche et al 2015, SNAP_PPI
65258	23353	BIOGRID
545	79753	Gysi et al 2020
54788	3303	BIOGRID
10568	2980	BIOGRID
148867	89944	BIOGRID
11021	6209	BIOGRID
9515	499878	SNAP_PPI
2950	58506	BIOGRID, Gysi et al 2020, SNAP_PPI
7089	7184	BIOGRID
23152	6737	BIOGRID
6117	64965	BIOGRID
7082	7223	Menche et al 2015, SNAP_PPI
54504	6138	BIOGRID
5582	10611	Gysi et al 2020
10618	55717	BIOGRID
51050	1464	BIOGRID
4869	6281	BIOGRID, SNAP_PPI
10131	515	BIOGRID
1795	23408	BIOGRID
3014	10492	BIOGRID, SNAP_PPI
6780	23384	BIOGRID
79722	7284	BIOGRID
10155	10056	BIOGRID
814	2113	Gysi et al 2020
10054	5685	BIOGRID, SNAP_PPI
1933	8344	Menche et al 2015, SNAP_PPI
2932	10694	BIOGRID
23435	26058	BIOGRID, SNAP_PPI
6774	54906	BIOGRID, Gysi et al 2020, SNAP_PPI
1122	81876	Gysi et al 2020
2908	56997	BIOGRID
773	23072	BIOGRID, Gysi et al 2020, SNAP_PPI
79837	9221	BIOGRID
55072	23524	BIOGRID
27023	386682	BIOGRID, Gysi et al 2020, Menche et al 2015, SNAP_PPI
1387	8554	BIOGRID, Gysi et al 2020, Menche et al 2015, SNAP_PPI
1525	57216	BIOGRID
8567	90203	Gysi et al 2020
10221	50943	Gysi et al 2020
1994	5087	BIOGRID, SNAP_PPI
25937	26610	BIOGRID
1234	6348	Gysi et al 2020, Menche et al 2015
25962	4144	BIOGRID
10551	3185	BIOGRID
9928	1892	BIOGRID
8417	10282	BIOGRID, Gysi et al 2020, SNAP_PPI
374907	11146	BIOGRID
56915	56829	SNAP_PPI
9474	55054	BIOGRID, Gysi et al 2020
2064	5910	Gysi et al 2020
4853	29068	BIOGRID
9343	11171	BIOGRID
57664	6573	BIOGRID
27005	7375	BIOGRID, SNAP_PPI
79155	5090	BIOGRID
93627	83548	BIOGRID
65999	26015	BIOGRID
10286	55885	Gysi et al 2020, SNAP_PPI
9515	367562	SNAP_PPI
6046	64061	BIOGRID
10283	9716	Menche et al 2015, SNAP_PPI
54700	9013	BIOGRID, Menche et al 2015, SNAP_PPI
219855	58480	BIOGRID
902	1021	Gysi et al 2020, SNAP_PPI
857	3673	BIOGRID
58157	6742	BIOGRID
26233	4194	BIOGRID
406887	23350	BIOGRID
6622	5864	BIOGRID
3932	144455	BIOGRID
7205	9915	Gysi et al 2020
3356	5536	Gysi et al 2020, Menche et al 2015, SNAP_PPI
220988	27243	BIOGRID, SNAP_PPI
8352	1659	BIOGRID
2625	5048	Gysi et al 2020
23028	7874	BIOGRID
6156	117246	BIOGRID, Gysi et al 2020
10066	6184	BIOGRID, SNAP_PPI
351	10874	BIOGRID
488	1718	Gysi et al 2020
3568	23038	BIOGRID
55272	147804	SNAP_PPI
3183	1601	BIOGRID
1351	79675	BIOGRID
4088	1912	BIOGRID
2099	7690	BIOGRID, Gysi et al 2020, SNAP_PPI
3619	55143	BIOGRID, Gysi et al 2020, Menche et al 2015
10482	8607	BIOGRID, SNAP_PPI
28973	3192	BIOGRID
10456	273	BIOGRID, SNAP_PPI
23376	9444	BIOGRID
7430	231	BIOGRID, SNAP_PPI
51460	6239	BIOGRID
9126	9045	BIOGRID
1781	6002	BIOGRID
689	8340	BIOGRID
4692	4174	BIOGRID
79152	23392	BIOGRID
64710	400954	BIOGRID
51619	10422	BIOGRID
4784	8545	BIOGRID
4782	89884	BIOGRID
1080	6218	BIOGRID
8861	8239	BIOGRID
3480	8411	BIOGRID, Menche et al 2015, SNAP_PPI
503627	57479	BIOGRID
351	7419	BIOGRID
6352	5196	BIOGRID
26057	23381	BIOGRID
328	55743	BIOGRID
5411	10345	BIOGRID
5473	29888	Gysi et al 2020
9798	29978	BIOGRID, Gysi et al 2020, SNAP_PPI
55716	51236	BIOGRID
368	29968	BIOGRID
286128	23164	BIOGRID, SNAP_PPI
10929	1198	BIOGRID
114823	56478	Menche et al 2015, SNAP_PPI
257240	5424	BIOGRID
57002	732272	Menche et al 2015, SNAP_PPI
9928	64770	Gysi et al 2020
6872	10564	Gysi et al 2020
171177	2011	BIOGRID
1501	10207	Gysi et al 2020
351	55900	BIOGRID, Gysi et al 2020
8314	7407	BIOGRID
55239	2271	BIOGRID, SNAP_PPI
466	25820	Gysi et al 2020
22909	23640	BIOGRID
4942	5226	BIOGRID
374354	23092	BIOGRID
4301	9379	BIOGRID, Gysi et al 2020, Menche et al 2015, SNAP_PPI
9401	10963	BIOGRID
124739	9702	BIOGRID, SNAP_PPI
5621	2873	BIOGRID
55704	1200	BIOGRID, SNAP_PPI
6628	988	BIOGRID, Menche et al 2015, SNAP_PPI
10464	84984	BIOGRID, Gysi et al 2020, SNAP_PPI
9306	1468	BIOGRID
3185	6613	Gysi et al 2020, Menche et al 2015
84447	1528	BIOGRID
1997	10946	Gysi et al 2020
246330	7316	Menche et al 2015, SNAP_PPI
54534	65005	BIOGRID, Gysi et al 2020, Menche et al 2015
51343	3162	BIOGRID
11091	3854	BIOGRID
23507	90956	BIOGRID, Gysi et al 2020
72	2010	Gysi et al 2020
2783	84263	BIOGRID
26523	2289	BIOGRID, SNAP_PPI
5575	23294	Gysi et al 2020, SNAP_PPI
27309	2961	BIOGRID
92140	8878	BIOGRID
56342	84186	BIOGRID, Gysi et al 2020
10127	9832	BIOGRID
5936	10248	BIOGRID, Gysi et al 2020
55252	10094	BIOGRID
3315	7178	BIOGRID, Gysi et al 2020, SNAP_PPI
79980	10640	BIOGRID, SNAP_PPI
11736	283373	SNAP_PPI
3932	55833	Gysi et al 2020
3856	116840	BIOGRID
84872	10865	BIOGRID
51058	90933	Gysi et al 2020, SNAP_PPI
55819	51560	BIOGRID
25976	60560	BIOGRID
3880	65125	Menche et al 2015, SNAP_PPI
7185	79005	BIOGRID, Gysi et al 2020, Menche et al 2015, SNAP_PPI
4841	6189	BIOGRID
80067	8450	BIOGRID, SNAP_PPI
1665	3084	Menche et al 2015, SNAP_PPI
604	1891	BIOGRID
284415	9950	BIOGRID
2703416	9439	SNAP_PPI
23001	317	BIOGRID
29896	64969	BIOGRID, Gysi et al 2020, SNAP_PPI
90550	4700	BIOGRID
10988	8667	BIOGRID
11124	7542	BIOGRID
1080	9349	BIOGRID
8353	23350	BIOGRID, SNAP_PPI
399823	8729	BIOGRID, SNAP_PPI
9055	56652	BIOGRID
51128	1525	BIOGRID
4864	10970	BIOGRID
286204	8359	BIOGRID, SNAP_PPI
6776	50943	Gysi et al 2020
26525	2805	BIOGRID
6670	8721	Menche et al 2015, SNAP_PPI
8336	90933	BIOGRID
2064	23633	Gysi et al 2020
330	6122	BIOGRID
7706	23293	BIOGRID
140564	23609	BIOGRID
5304	79959	BIOGRID
3820	7046	BIOGRID
27091	29777	BIOGRID, Gysi et al 2020
5245	6311	BIOGRID
6627	10535	Gysi et al 2020
9355	116113	BIOGRID
9463	8859	BIOGRID
6182	6150	BIOGRID, SNAP_PPI
10664	54828	Gysi et al 2020
4760	149420	Gysi et al 2020
93986	57673	BIOGRID
1457	10623	BIOGRID
6688	9761	Gysi et al 2020
54986	8266	BIOGRID
8731	83640	BIOGRID, Gysi et al 2020, SNAP_PPI
224	3837	Gysi et al 2020
2804	7443	Menche et al 2015, SNAP_PPI
6829	5431	BIOGRID, SNAP_PPI
1032	5371	Gysi et al 2020
3315	84320	BIOGRID, Gysi et al 2020, SNAP_PPI
53632	908	BIOGRID
29117	51493	BIOGRID
2100	51428	BIOGRID, Gysi et al 2020
4131	7518	BIOGRID
6185	23224	BIOGRID
70	55234	BIOGRID
171389	57727	BIOGRID
79037	157567	BIOGRID, Gysi et al 2020
4062	3309	BIOGRID
57622	89796	BIOGRID
6137	9329	Menche et al 2015, SNAP_PPI
219833	63940	BIOGRID
25804	53938	Menche et al 2015, SNAP_PPI
1655	23435	BIOGRID, Menche et al 2015
54764	8260	BIOGRID
219	55293	Menche et al 2015, SNAP_PPI
3297	10226	BIOGRID, SNAP_PPI
23512	80184	BIOGRID
10309	1163	BIOGRID
25962	7434	BIOGRID
57642	4211	BIOGRID
70439	3181	SNAP_PPI
10426	10642	BIOGRID, SNAP_PPI
5502	8402	Gysi et al 2020
63978	85369	BIOGRID, Gysi et al 2020
4117	27044	BIOGRID, Gysi et al 2020, SNAP_PPI
6122	6612	Gysi et al 2020
6137	5859	BIOGRID, SNAP_PPI
10336	1457	BIOGRID, SNAP_PPI
292	7150	Menche et al 2015, SNAP_PPI
9314	51373	BIOGRID
5641	29766	BIOGRID
8452	3915	BIOGRID
10728	9641	Menche et al 2015, SNAP_PPI
1173	51454	BIOGRID, Gysi et al 2020, SNAP_PPI
4781	9658	BIOGRID
283375	284069	BIOGRID, Gysi et al 2020
11015	3933	BIOGRID
84549	84154	BIOGRID
2150	6890	BIOGRID
23609	84726	BIOGRID
17215	4173	SNAP_PPI
3178	3921	BIOGRID, Gysi et al 2020, Menche et al 2015, SNAP_PPI
6925	92154	Gysi et al 2020
7430	811	BIOGRID, SNAP_PPI
3069	6738	Gysi et al 2020
2203	191	BIOGRID
4680	93380	BIOGRID
7675	57335	Gysi et al 2020
2192	7022	Gysi et al 2020
10783	54906	BIOGRID, Gysi et al 2020, Menche et al 2015, SNAP_PPI
64755	162427	BIOGRID, Gysi et al 2020, SNAP_PPI
6550	8924	BIOGRID
5906	274	BIOGRID, SNAP_PPI
4914	51143	BIOGRID, SNAP_PPI
7994	285855	BIOGRID
7316	850358	SNAP_PPI
441521	9739	BIOGRID
79009	80829	BIOGRID
6667	8061	Menche et al 2015, SNAP_PPI
708	3033	BIOGRID
4753	5573	Gysi et al 2020, Menche et al 2015
6429	1195	BIOGRID
10952	56829	BIOGRID
3688	9270	BIOGRID, Gysi et al 2020, Menche et al 2015, SNAP_PPI
548645	10549	BIOGRID
648	521	BIOGRID, SNAP_PPI
9662	1515	BIOGRID, SNAP_PPI
467	1603	Gysi et al 2020
5976	6625	Gysi et al 2020
113402	23545	BIOGRID
832	22794	BIOGRID
8034	50808	BIOGRID
23376	6235	BIOGRID
27152	51399	BIOGRID, Gysi et al 2020
16709	26156	SNAP_PPI
1912	1459	BIOGRID
9025	6711	BIOGRID
10482	116138	BIOGRID, SNAP_PPI
70	1743	BIOGRID
51548	64431	BIOGRID
8087	88	BIOGRID
5347	5108	BIOGRID
358	23281	BIOGRID, Gysi et al 2020, SNAP_PPI
3106	8655	Menche et al 2015, SNAP_PPI
8359	339344	BIOGRID
406883	5976	BIOGRID
5728	6336	BIOGRID
2065	3636	BIOGRID
6787	23293	BIOGRID
5150	23384	BIOGRID
5830	11001	BIOGRID, SNAP_PPI
51087	81554	BIOGRID
54764	388552	BIOGRID
3190	9402	BIOGRID, Gysi et al 2020, Menche et al 2015, SNAP_PPI
4149	257169	Gysi et al 2020
67773	23288	SNAP_PPI
54148	338324	BIOGRID
1431	8192	BIOGRID
3320	9070	BIOGRID, Menche et al 2015, SNAP_PPI
11345	55737	Menche et al 2015, SNAP_PPI
51667	5710	BIOGRID, Menche et al 2015, SNAP_PPI
57664	81037	BIOGRID
1938	11315	Gysi et al 2020
253943	9444	BIOGRID
8575	4931	BIOGRID
7410	26130	BIOGRID, Gysi et al 2020, SNAP_PPI
5195	9409	BIOGRID, SNAP_PPI
2908	9551	BIOGRID
10969	6229	Menche et al 2015, SNAP_PPI
2058	23405	Menche et al 2015, SNAP_PPI
6204	6233	BIOGRID, Gysi et al 2020, Menche et al 2015, SNAP_PPI
5048	66005	BIOGRID, SNAP_PPI
56475	7122	BIOGRID
22826	5536	BIOGRID
1387	11200	Gysi et al 2020
9820	3305	BIOGRID
9782	6205	BIOGRID
7341	8367	Gysi et al 2020
3091	10992	BIOGRID
7112	3163	BIOGRID
5978	390616	Gysi et al 2020
10022	411	BIOGRID
10155	10955	BIOGRID, Gysi et al 2020
1876	29965	Gysi et al 2020
54915	124801	BIOGRID
54455	476	BIOGRID
55197	7534	BIOGRID, SNAP_PPI
8624	5705	BIOGRID
388	9024	BIOGRID
9129	11178	Gysi et al 2020, SNAP_PPI
11187	2810	Menche et al 2015
10127	80204	BIOGRID, Gysi et al 2020
3273	55364	BIOGRID
728239	9796	Menche et al 2015, SNAP_PPI
7347	1973	BIOGRID
56649	9789	BIOGRID
9659	29123	Gysi et al 2020
56098	5283	BIOGRID
506	5962	BIOGRID
7097	92	BIOGRID
9073	26249	BIOGRID, Gysi et al 2020
84219	652968	BIOGRID, Gysi et al 2020
9463	284802	SNAP_PPI
79669	57216	BIOGRID
3920	55717	BIOGRID
4961527	2935	SNAP_PPI
8945	5909	BIOGRID, SNAP_PPI
4792	7157	BIOGRID, Gysi et al 2020, Menche et al 2015
147687	2275	Menche et al 2015
3898	79654	BIOGRID
6789	2010	BIOGRID
9094	11188	BIOGRID, Gysi et al 2020
1235	6785	BIOGRID
7532	5347	BIOGRID
7022	60625	Gysi et al 2020
6633	7311	BIOGRID
80345	351	BIOGRID, SNAP_PPI
3265	11261	BIOGRID
10197	9782	BIOGRID
3982	59	BIOGRID
254910	101060226	BIOGRID, Gysi et al 2020
55832	1937	BIOGRID, SNAP_PPI
196294	54801	BIOGRID
4250	9349	BIOGRID
4869	5928	BIOGRID, Gysi et al 2020, SNAP_PPI
55530	51601	BIOGRID
1660	9295	Menche et al 2015, SNAP_PPI
84899	8338	BIOGRID
53970	93587	SNAP_PPI
3659	9636	Gysi et al 2020, Menche et al 2015, SNAP_PPI
115106	4172	Menche et al 2015, SNAP_PPI
79084	7415	BIOGRID
84675	6158	BIOGRID
7205	11099	Gysi et al 2020
5931	57798	BIOGRID, Gysi et al 2020
8467	4641	BIOGRID
10524	4223	Menche et al 2015
4184	6386	Gysi et al 2020
2740	57142	BIOGRID, Gysi et al 2020
6922	54850	SNAP_PPI
25962	79882	BIOGRID
6168	64282	BIOGRID, Gysi et al 2020
7272	5430	BIOGRID, SNAP_PPI
25925	51222	Gysi et al 2020
6045	9984	BIOGRID, SNAP_PPI
54414	9945	BIOGRID, SNAP_PPI
9343	2073	BIOGRID
54764	10658	BIOGRID
400	285282	BIOGRID
2932	10755	BIOGRID, Gysi et al 2020, SNAP_PPI
387893	84444	Menche et al 2015, SNAP_PPI
110809	79882	SNAP_PPI
852822	6233	SNAP_PPI
65061	3034	BIOGRID
54940	5770	BIOGRID
26065	9710	BIOGRID
672	9093	BIOGRID, Menche et al 2015, SNAP_PPI
54764	79665	BIOGRID
8833	80221	BIOGRID
55958	3652	BIOGRID
57664	55324	BIOGRID
6662	7088	BIOGRID
50	4000	BIOGRID
56616	115817	Gysi et al 2020
23186	1399	BIOGRID
23239	7094	BIOGRID
7184	308	BIOGRID
554	79572	BIOGRID
83732	55720	BIOGRID
83733	375791	BIOGRID, Gysi et al 2020, SNAP_PPI
23344	6252	BIOGRID
8663	51025	BIOGRID, Gysi et al 2020, SNAP_PPI
54764	891	BIOGRID
3337	64599	BIOGRID
7253	811	Menche et al 2015
51234	3880	BIOGRID
10811	5880	Menche et al 2015, SNAP_PPI
8237	7295	BIOGRID
56943	6194	BIOGRID
2632	5226	Gysi et al 2020, Menche et al 2015, SNAP_PPI
8836	84197	BIOGRID
5604	57662	BIOGRID
10318	2035	BIOGRID
8540	1727	BIOGRID
56150	27154	SNAP_PPI
79084	11217	BIOGRID
6205	1917	BIOGRID
1956	2176	BIOGRID, Gysi et al 2020
91894	8301	BIOGRID
3848	8689	Gysi et al 2020, SNAP_PPI
10794	59342	BIOGRID
10876	8516	BIOGRID
51300	51571	BIOGRID
51324	91942	BIOGRID, Gysi et al 2020
5578	55036	Gysi et al 2020
8452	4733	BIOGRID
57561	51042	BIOGRID
146456	79971	BIOGRID
51350	3890	BIOGRID
409	3276	BIOGRID, SNAP_PPI
2259	23243	BIOGRID
1454	642273	BIOGRID, Gysi et al 2020, SNAP_PPI
9759	9209	BIOGRID
26233	1656	BIOGRID
2547	4841	BIOGRID
20	81562	Gysi et al 2020
3932	1933	BIOGRID
23463	6814	BIOGRID
3074	6187	BIOGRID
5597	5564	BIOGRID, SNAP_PPI
6924	1738	BIOGRID
11073	51441	BIOGRID
6811	7917	BIOGRID, Gysi et al 2020, Menche et al 2015, SNAP_PPI
7707	80254	BIOGRID, Gysi et al 2020, SNAP_PPI
4179	7106	Gysi et al 2020, Menche et al 2015, SNAP_PPI
970	54958	BIOGRID
9857	54477	Gysi et al 2020
54386	132660	BIOGRID
8721	2516	BIOGRID, SNAP_PPI
3215	342132	BIOGRID, Gysi et al 2020
54443	160428	BIOGRID
55142	1917	BIOGRID, SNAP_PPI
1355	6510	BIOGRID, Gysi et al 2020
5600	84444	BIOGRID
1812	1814	BIOGRID
84553	5170	BIOGRID
2286	84365	BIOGRID
51548	4839	BIOGRID
10542	157567	BIOGRID, Gysi et al 2020
57055	278	BIOGRID
2626	498	BIOGRID
2874	26993	Gysi et al 2020, SNAP_PPI
70405	5339	SNAP_PPI
26135	5245	BIOGRID
2908	7849	Gysi et al 2020
8078	5133	BIOGRID
4137	119	BIOGRID
8464	7284	BIOGRID
4163	55319	Menche et al 2015, SNAP_PPI
221302	196374	BIOGRID
6446	5095	BIOGRID, SNAP_PPI
57664	11329	BIOGRID
51496	144402	BIOGRID, Gysi et al 2020, SNAP_PPI
574032	29896	BIOGRID
8805	7184	BIOGRID
11113	54499	BIOGRID
2908	1501	BIOGRID
79616	84275	BIOGRID
1978	25852	Gysi et al 2020
5747	2801	BIOGRID
84557	9821	BIOGRID
5408	8513	Menche et al 2015, SNAP_PPI
59271	32	BIOGRID
282809	10549	BIOGRID
8428	245973	Gysi et al 2020
5361	8828	Gysi et al 2020
23291	10535	BIOGRID, SNAP_PPI
10952	488	BIOGRID
51651	55591	BIOGRID
9868	340061	BIOGRID, SNAP_PPI
2099	6202	BIOGRID, Gysi et al 2020, SNAP_PPI
26973	222643	Gysi et al 2020
3676	967	Menche et al 2015, SNAP_PPI
57587	1029	BIOGRID, SNAP_PPI
253260	7082	BIOGRID
7514	83743	BIOGRID, Gysi et al 2020, SNAP_PPI
9631	27346	BIOGRID
3481	51684	BIOGRID
55064	22890	BIOGRID, SNAP_PPI
5862	6093	BIOGRID
5567	10811	Gysi et al 2020
2801	79843	BIOGRID, Gysi et al 2020, Menche et al 2015, SNAP_PPI
811	80755	BIOGRID, SNAP_PPI
6950	10693	BIOGRID, Gysi et al 2020, SNAP_PPI
9978	8065	BIOGRID
10944	3032	BIOGRID
1856	3313	BIOGRID
3320	1198	BIOGRID, SNAP_PPI
84529	23523	BIOGRID
832	646817	BIOGRID
3219	29775	Gysi et al 2020, SNAP_PPI
2099	7764	BIOGRID
64787	351	BIOGRID, SNAP_PPI
8352	84181	BIOGRID
6657	26993	BIOGRID
4512	6869	Gysi et al 2020
79177	55663	BIOGRID
7874	55922	BIOGRID
5478	23051	BIOGRID
7737	1828	BIOGRID
80789	134285	Gysi et al 2020
160140	808	Menche et al 2015
54793	100653049	Gysi et al 2020
5824	2150	BIOGRID
214669	3065	SNAP_PPI
2909	22998	BIOGRID
1892	79705	Gysi et al 2020
7549	10664	BIOGRID, Gysi et al 2020
8295	391109	BIOGRID
727800	8406	BIOGRID
2247	3836	Gysi et al 2020
55011	2017	BIOGRID
254187	10519	BIOGRID
973	8269	BIOGRID, Gysi et al 2020
1021	4654	Menche et al 2015, SNAP_PPI
125058	3846	Menche et al 2015
10989	50628	Menche et al 2015, SNAP_PPI
2065	9601	BIOGRID
2048	93436	Gysi et al 2020
171023	5725	BIOGRID
64375	25942	BIOGRID, SNAP_PPI
23462	6210	BIOGRID
4149	55819	Gysi et al 2020
22995	123811	Gysi et al 2020
57621	22823	BIOGRID
27161	26355	BIOGRID
2157	811	Menche et al 2015
3965	6194	BIOGRID
10643	3192	BIOGRID, Menche et al 2015, SNAP_PPI
5080	84181	BIOGRID
55054	84881	BIOGRID
57602	3890	BIOGRID
56674	55215	BIOGRID
3326	26273	Gysi et al 2020
6774	8665	BIOGRID
4864	54499	BIOGRID
340419	386682	SNAP_PPI
4144	5859	BIOGRID
8890	1967	BIOGRID, SNAP_PPI
51170	7311	BIOGRID
91137	23256	BIOGRID, SNAP_PPI
6208	29080	BIOGRID, Gysi et al 2020
228421	26128	SNAP_PPI
51547	57187	BIOGRID, SNAP_PPI
7408	57648	BIOGRID
10793	2058	BIOGRID
70	120	BIOGRID
6154	9775	Gysi et al 2020, Menche et al 2015
3662	11040	Gysi et al 2020
613210	91147	BIOGRID
4436	23581	BIOGRID
201973	55159	BIOGRID
79669	93	BIOGRID
9131	10128	BIOGRID
57326	23097	BIOGRID
170691	10443	BIOGRID
330	79711	BIOGRID
6714	3932	BIOGRID
4000	6252	BIOGRID, Gysi et al 2020
28954	445329	BIOGRID, SNAP_PPI
9319	196074	BIOGRID, Gysi et al 2020, SNAP_PPI
91289	386681	BIOGRID, Gysi et al 2020, SNAP_PPI
4613	1917	BIOGRID
1642	10061	BIOGRID
4000	55510	BIOGRID, Gysi et al 2020
4609	7058	Gysi et al 2020
25976	54517	BIOGRID
2332	23215	BIOGRID
197021	55240	BIOGRID
9475	27342	BIOGRID, SNAP_PPI
84708	10419	BIOGRID
7994	6125	BIOGRID
79155	29110	BIOGRID
537	7419	BIOGRID
55646	6749	BIOGRID
79890	134728	BIOGRID
4831	22976	BIOGRID
23043	6885	BIOGRID, SNAP_PPI
999	10427	BIOGRID
5691	5711	BIOGRID, Menche et al 2015
4323	27242	BIOGRID
121340	23126	BIOGRID
140735	1642	BIOGRID
4221	23254	BIOGRID
6788	4131	BIOGRID, SNAP_PPI
23192	79008	Menche et al 2015, SNAP_PPI
64979	64983	Menche et al 2015, SNAP_PPI
2113	55156	Gysi et al 2020
9238	79587	BIOGRID
64928	90480	Gysi et al 2020
1508	142	BIOGRID, SNAP_PPI
57529	339669	Gysi et al 2020
65008	51263	BIOGRID, SNAP_PPI
9512	8804	BIOGRID
495	4074	BIOGRID, SNAP_PPI
4005	7739	BIOGRID, Gysi et al 2020
10482	91272	BIOGRID, SNAP_PPI
25962	23082	BIOGRID
10691	4086	Menche et al 2015
2859	6392	BIOGRID, Gysi et al 2020
7316	852108	SNAP_PPI
4301	7412	Gysi et al 2020
23476	7324	BIOGRID
50619	23172	BIOGRID, SNAP_PPI
5782	79658	BIOGRID
9055	9828	BIOGRID
142	53918	BIOGRID
990	9715	Gysi et al 2020
7316	93349	Gysi et al 2020
199713	383	BIOGRID
3798	64837	BIOGRID, Gysi et al 2020, Menche et al 2015
26253	353	BIOGRID
23020	6157	Menche et al 2015, SNAP_PPI
4686	6311	BIOGRID
9515	288779	SNAP_PPI
81533	4131	BIOGRID
114907	57062	BIOGRID
6780	10236	BIOGRID, SNAP_PPI
2099	3226	BIOGRID, SNAP_PPI
29925	387522	BIOGRID, SNAP_PPI
79953	23484	BIOGRID
8848	7431	BIOGRID, SNAP_PPI
116840	116841	BIOGRID, SNAP_PPI
1994	10827	BIOGRID, SNAP_PPI
89953	29950	BIOGRID
53944	84548	Gysi et al 2020
2100	5898	BIOGRID
3837	409	Menche et al 2015
5009	51253	BIOGRID
11073	219	BIOGRID
9710	9732	BIOGRID
7150	23517	BIOGRID
26574	5500	BIOGRID
84365	55082	BIOGRID, SNAP_PPI
6275	989	Menche et al 2015, SNAP_PPI
6135	26574	BIOGRID
3973	7253	Menche et al 2015, SNAP_PPI
7533	9937	BIOGRID, Gysi et al 2020, SNAP_PPI
2099	55183	BIOGRID
6045	23223	BIOGRID, SNAP_PPI
1997	8243	BIOGRID
5575	155061	BIOGRID
367	51317	BIOGRID
11190	3065	BIOGRID
8872	2673	BIOGRID
5581	29952	BIOGRID
144717	865	BIOGRID
1994	6883	BIOGRID, SNAP_PPI
389692	5929	BIOGRID
2771	8601	BIOGRID, Gysi et al 2020, Menche et al 2015, SNAP_PPI
60492	51021	BIOGRID
10525	9254	BIOGRID
27086	10929	BIOGRID
6583	4538	BIOGRID
7341	3741	SNAP_PPI
136051	9147	BIOGRID
23039	79872	BIOGRID
5155	341640	BIOGRID, Gysi et al 2020
5970	6880	Gysi et al 2020
4609	114294	BIOGRID
2314	1660	BIOGRID, SNAP_PPI
2324	11231	BIOGRID
84875	2932	BIOGRID
23107	55168	Menche et al 2015, SNAP_PPI
51263	6134	BIOGRID
93492	93323	BIOGRID
85451	9556	BIOGRID, SNAP_PPI
55093	147872	BIOGRID, Gysi et al 2020
5862	55890	BIOGRID
148808	51104	BIOGRID
55269	91408	BIOGRID
5954	7517	Gysi et al 2020
2099	51804	BIOGRID
25937	5586	BIOGRID
7407	23048	BIOGRID
23392	5695	BIOGRID
2959	22908	Gysi et al 2020
1050	7727	BIOGRID
25837	1122	BIOGRID
2260	3702	BIOGRID, SNAP_PPI
6749	6830	BIOGRID, Gysi et al 2020
79568	1376	BIOGRID
4354	80303	BIOGRID
26135	6209	BIOGRID
79139	23190	BIOGRID
3191	55748	BIOGRID
4780	2118	BIOGRID
3192	6137	BIOGRID, Menche et al 2015, SNAP_PPI
9261	23211	BIOGRID
405	5213	BIOGRID
4215	6232	Menche et al 2015, SNAP_PPI
8361	10943	Gysi et al 2020
10902	10456	BIOGRID
79768	29948	BIOGRID
55083	1739	BIOGRID, SNAP_PPI
8875	375056	BIOGRID, Gysi et al 2020
535	6428	Gysi et al 2020
2597	3192	BIOGRID
9401	6601	BIOGRID
6160	6169	BIOGRID, Menche et al 2015, SNAP_PPI
6167	84311	BIOGRID
9886	10051	BIOGRID
7433	51009	BIOGRID
2018	5271	BIOGRID
199990	91442	BIOGRID, SNAP_PPI
6810	2802	BIOGRID
145389	124220	BIOGRID, SNAP_PPI
10765	59336	BIOGRID, Gysi et al 2020, Menche et al 2015, SNAP_PPI
10643	23451	Menche et al 2015, SNAP_PPI
5298	84078	Gysi et al 2020, Menche et al 2015
7153	6160	BIOGRID
8359	29127	BIOGRID
1902	6253	BIOGRID, Gysi et al 2020, SNAP_PPI
27074	58190	BIOGRID
23439	64788	BIOGRID, SNAP_PPI
5283	55676	BIOGRID
4077	90338	BIOGRID
3010	11056	BIOGRID, Gysi et al 2020
23443	2135	BIOGRID
5430	55656	Menche et al 2015, SNAP_PPI
7706	84946	BIOGRID
9978	5903	BIOGRID
3553	4313	Menche et al 2015, SNAP_PPI
4609	29803	Gysi et al 2020
5705	11319	BIOGRID, Gysi et al 2020, SNAP_PPI
10481	494115	BIOGRID
140689	374378	BIOGRID
6132	285855	BIOGRID
1080	6146	BIOGRID
5201	9815	BIOGRID
26276	55684	BIOGRID
8872	5983	BIOGRID
10695	9403	BIOGRID
2000	23152	BIOGRID
4149	25871	Gysi et al 2020
201266	8508	BIOGRID
4137	573	BIOGRID, Menche et al 2015, SNAP_PPI
2100	85476	BIOGRID
1813	808	BIOGRID
5880	23654	BIOGRID
53371	3836	BIOGRID, SNAP_PPI
2023	7784	Gysi et al 2020
57664	396	BIOGRID
6139	6169	BIOGRID, Gysi et al 2020, Menche et al 2015, SNAP_PPI
79577	27314	BIOGRID
10664	84973	Gysi et al 2020
414919	64965	BIOGRID
25962	3303	BIOGRID
7542	8165	BIOGRID
114800	22841	BIOGRID
388633	53905	BIOGRID
149041	6204	BIOGRID
1453	637	Menche et al 2015, SNAP_PPI
57664	55028	BIOGRID
51465	116151	Gysi et al 2020
27124	3706	Menche et al 2015, SNAP_PPI
51073	83755	BIOGRID, Gysi et al 2020, Menche et al 2015, SNAP_PPI
5591	5451	BIOGRID, SNAP_PPI
10195	10488	BIOGRID, Gysi et al 2020, Menche et al 2015, SNAP_PPI
998	10613	BIOGRID
9993	374654	BIOGRID
4204	7841	BIOGRID
4640	64425	Menche et al 2015, SNAP_PPI
1977	27335	BIOGRID
867	6449	Gysi et al 2020
65992	6634	BIOGRID
56110	990	BIOGRID
10989	1994	Menche et al 2015, SNAP_PPI
7528	23219	Gysi et al 2020
55359	54839	BIOGRID
7434	154807	BIOGRID
51747	9410	Menche et al 2015, SNAP_PPI
7329	7067	BIOGRID, SNAP_PPI
9659	26121	BIOGRID, Gysi et al 2020, SNAP_PPI
55626	1678	BIOGRID
9656	832	BIOGRID, SNAP_PPI
8310	64946	BIOGRID, Gysi et al 2020
10331	79414	BIOGRID, SNAP_PPI
25945	8601	Menche et al 2015
1557	6716	Menche et al 2015, SNAP_PPI
836	1639	Gysi et al 2020
10346	1147	BIOGRID
653437	4012	BIOGRID
3064	6829	Gysi et al 2020
22905	10111	BIOGRID
8165	5874	BIOGRID
27020	10274	BIOGRID
23673	8411	Menche et al 2015
126364	92105	BIOGRID
2260	483	BIOGRID
409	1815	BIOGRID, Gysi et al 2020
55663	440295	BIOGRID, Gysi et al 2020, SNAP_PPI
2736	7546	Gysi et al 2020, Menche et al 2015
54951	150684	BIOGRID, Gysi et al 2020, SNAP_PPI
51132	9824	BIOGRID
22907	6193	Menche et al 2015, SNAP_PPI
25962	51014	BIOGRID
1859	23613	BIOGRID
7158	11335	BIOGRID, SNAP_PPI
1452	5340	Gysi et al 2020
6124	140032	BIOGRID
494197	7398	BIOGRID
79669	163183	BIOGRID, Gysi et al 2020, SNAP_PPI
84662	4771	BIOGRID
1520	8079	BIOGRID
353345	6810	BIOGRID
9412	9441	BIOGRID, Gysi et al 2020, Menche et al 2015
55286	1917	BIOGRID, SNAP_PPI
5880	26056	BIOGRID
6118	7515	BIOGRID, Gysi et al 2020, SNAP_PPI
7090	26054	BIOGRID
14252	7798	SNAP_PPI
26121	51690	BIOGRID, Menche et al 2015, SNAP_PPI
6714	64857	Gysi et al 2020
3108	6688	Gysi et al 2020
11107	54936	Gysi et al 2020, SNAP_PPI
2065	521	BIOGRID
10075	8454	BIOGRID
67139	7170	SNAP_PPI
6662	23013	Gysi et al 2020
79797	116115	Gysi et al 2020, SNAP_PPI
729230	80762	BIOGRID
59349	64839	BIOGRID
9410	23160	BIOGRID
1503	7529	Menche et al 2015, SNAP_PPI
14027	6744	SNAP_PPI
23173	115265	Gysi et al 2020
4666	84687	BIOGRID
5894	7461	BIOGRID
83478	998	Menche et al 2015, SNAP_PPI
6934	58473	Gysi et al 2020
7157	3703	BIOGRID
441046	9925	BIOGRID
5601	4773	BIOGRID, SNAP_PPI
25793	25939	BIOGRID
116444	51061	BIOGRID
388272	4111	BIOGRID, Menche et al 2015
10618	7057	BIOGRID
55486	26517	BIOGRID
7532	26058	BIOGRID
79065	667	BIOGRID
7545	150197	SNAP_PPI
5635	6668	Gysi et al 2020
8548	7681	BIOGRID
6310	7531	BIOGRID, Gysi et al 2020, Menche et al 2015, SNAP_PPI
56339	54487	BIOGRID
9641	2289	BIOGRID, SNAP_PPI
6256	56893	Gysi et al 2020
7316	57154	Gysi et al 2020
9401	4361	BIOGRID
79923	23597	BIOGRID
1813	6529	BIOGRID, Gysi et al 2020
79602	10558	BIOGRID
150379	2686	BIOGRID
5885	115209	Gysi et al 2020
101861	55756	SNAP_PPI
1654	11171	BIOGRID
245938	84058	BIOGRID
6050	54850	Gysi et al 2020
10450	9343	BIOGRID, Menche et al 2015, SNAP_PPI
25895	84669	BIOGRID
51010	23016	BIOGRID, SNAP_PPI
6208	8065	Menche et al 2015
66661	6202	SNAP_PPI
351	9146	BIOGRID, Gysi et al 2020, Menche et al 2015
2358	116985	BIOGRID, Gysi et al 2020
196294	288	BIOGRID
84168	9349	BIOGRID, SNAP_PPI
999	57584	BIOGRID
1994	10642	BIOGRID, Gysi et al 2020
406890	2521	BIOGRID
84687	9859	BIOGRID
29941	284119	BIOGRID
51422	4620	BIOGRID
132320	317762	BIOGRID, SNAP_PPI
100506658	2192	BIOGRID
9476	3309	BIOGRID, SNAP_PPI
4100	25764	BIOGRID, Gysi et al 2020, SNAP_PPI
7324	92714	Gysi et al 2020, Menche et al 2015, SNAP_PPI
2935	25988	Gysi et al 2020
5510	23640	BIOGRID, SNAP_PPI
54998	23076	BIOGRID
9343	6206	BIOGRID
2923	7046	Gysi et al 2020
3312	4869	BIOGRID, Menche et al 2015, SNAP_PPI
2123	25896	BIOGRID
3326	1832	BIOGRID
5794	267	BIOGRID
55791	5908	Menche et al 2015
30818	5663	BIOGRID, Menche et al 2015, SNAP_PPI
54940	65123	BIOGRID
3674	6714	Menche et al 2015, SNAP_PPI
26959	6829	BIOGRID
4613	128308	BIOGRID
3065	25994	BIOGRID
3552	852373	SNAP_PPI
160	1212	Gysi et al 2020
3303	23118	BIOGRID
5376	405754	Gysi et al 2020
56924	10298	BIOGRID
80829	9589	Menche et al 2015, SNAP_PPI
2665	10963	BIOGRID, SNAP_PPI
171023	6748	BIOGRID
220082	26009	BIOGRID
6229	4869	BIOGRID
27094	109	BIOGRID
170482	92105	BIOGRID
10492	5062	BIOGRID
2205	26046	BIOGRID
7531	57679	BIOGRID
3981	10102	BIOGRID, Gysi et al 2020, SNAP_PPI
51114	4893	BIOGRID
79720	89853	BIOGRID
56994	116254	Gysi et al 2020
17149	96764	SNAP_PPI
114336	375791	SNAP_PPI
4654	112869	BIOGRID
3956	3685	BIOGRID
54443	57703	BIOGRID
9584	548596	BIOGRID
84759	2065	BIOGRID
56623	9462	BIOGRID
54509	1739	BIOGRID
6622	23209	BIOGRID
169792	66894	SNAP_PPI
54894	3014	BIOGRID
10551	10694	BIOGRID
125111	54901	BIOGRID
984	3833	Gysi et al 2020
23353	129450	BIOGRID, Gysi et al 2020, SNAP_PPI
5621	26793	BIOGRID
8805	345651	BIOGRID
10320	147687	BIOGRID, Gysi et al 2020, Menche et al 2015, SNAP_PPI
9791	147968	BIOGRID
55004	201627	BIOGRID
5878	351	BIOGRID, SNAP_PPI
26135	4191	BIOGRID
85414	387680	BIOGRID
55718	55703	BIOGRID
57664	8531	BIOGRID
23028	8819	BIOGRID, Menche et al 2015, SNAP_PPI
84376	51103	BIOGRID
8473	5887	BIOGRID
1991	3002	Gysi et al 2020
222166	83892	BIOGRID
7046	11187	Gysi et al 2020
386683	401898	Gysi et al 2020, SNAP_PPI
55093	26164	BIOGRID
26270	60496	BIOGRID, SNAP_PPI
4609	6745	BIOGRID, SNAP_PPI
405753	100506658	BIOGRID
56341	5371	BIOGRID
59341	152503	BIOGRID
1401	9103	Gysi et al 2020, Menche et al 2015, SNAP_PPI
59	8558	Gysi et al 2020
8359	8621	BIOGRID
6045	6638	BIOGRID, Gysi et al 2020, SNAP_PPI
2130	23283	BIOGRID, SNAP_PPI
11343	2669	BIOGRID
55633	242	BIOGRID
3568	3915	BIOGRID
26003	10959	BIOGRID, SNAP_PPI
54682	80762	BIOGRID, Gysi et al 2020
2147	3053	BIOGRID, Gysi et al 2020, Menche et al 2015, SNAP_PPI
5476	51646	BIOGRID
994	93487	BIOGRID
10492	4904	BIOGRID, Menche et al 2015, SNAP_PPI
65018	27044	BIOGRID
81533	1460	BIOGRID
2342	9715	Gysi et al 2020
84872	200523	BIOGRID, Gysi et al 2020, SNAP_PPI
6629	54918	Gysi et al 2020
135152	9917	BIOGRID
81609	10775	BIOGRID
523	7414	BIOGRID, Gysi et al 2020, SNAP_PPI
1778	81565	BIOGRID, Gysi et al 2020, Menche et al 2015
90007	9928	BIOGRID
5156	11014	Gysi et al 2020
29942	84946	BIOGRID
5071	8479	BIOGRID
832	6169	BIOGRID
83549	57646	BIOGRID
10436	6202	Menche et al 2015, SNAP_PPI
4204	9355	BIOGRID
26471	399687	BIOGRID
4131	23524	BIOGRID
6648	11034	BIOGRID
57325	94241	Gysi et al 2020
4609	5820	BIOGRID
2177	5719	BIOGRID
5937	6238	BIOGRID, Gysi et al 2020, SNAP_PPI
6657	7846	BIOGRID, SNAP_PPI
9601	10026	BIOGRID
51742	6597	Menche et al 2015, SNAP_PPI
10212	283106	BIOGRID
57154	6152	BIOGRID, SNAP_PPI
2882	6455	BIOGRID, Gysi et al 2020
4088	75141	SNAP_PPI
6183	51023	BIOGRID
23095	5687	BIOGRID
10482	23223	BIOGRID
406906	4670	BIOGRID
3142	8928	BIOGRID, Gysi et al 2020
1741	6300	Menche et al 2015, SNAP_PPI
9928	3329	BIOGRID
7278	7314	Gysi et al 2020
348995	56897	BIOGRID
60493	2746	BIOGRID
81533	51631	BIOGRID
4323	7079	BIOGRID, Gysi et al 2020, Menche et al 2015, SNAP_PPI
4609	1314	BIOGRID
9401	5693	BIOGRID
51185	126353	Gysi et al 2020, SNAP_PPI
1994	8428	BIOGRID, Gysi et al 2020, SNAP_PPI
1540	5093	BIOGRID
2222	2703	BIOGRID, Gysi et al 2020
292	4796	Gysi et al 2020
11059	23633	Gysi et al 2020
1409	7750	BIOGRID
59343	5905	BIOGRID, SNAP_PPI
10098	2531	BIOGRID
6745	196527	BIOGRID
83694	10432	BIOGRID
127544	8907	BIOGRID
285367	64975	BIOGRID
175	51166	BIOGRID
11461	135228	SNAP_PPI
147841	55181	BIOGRID
1949	6921	BIOGRID, Gysi et al 2020, SNAP_PPI
57561	64783	BIOGRID
221785	388569	Gysi et al 2020
23327	24768	SNAP_PPI
250	10536	BIOGRID
929	6737	BIOGRID
57181	1956	BIOGRID
6146	6144	BIOGRID
2912	6124	BIOGRID
3660	10146	BIOGRID
3630	54507	Gysi et al 2020, SNAP_PPI
1856	7874	BIOGRID
391	83737	BIOGRID
3932	9532	BIOGRID
8928	402682	BIOGRID, Gysi et al 2020, SNAP_PPI
4916	55816	Menche et al 2015, SNAP_PPI
10125	5495	Menche et al 2015
100290337	23197	Menche et al 2015, SNAP_PPI
10241	2332	BIOGRID, SNAP_PPI
4841	4179	BIOGRID
93377	81622	BIOGRID
29117	9987	BIOGRID
25976	254048	BIOGRID
8295	4033	BIOGRID
56288	165215	BIOGRID
6598	23523	BIOGRID
8100	90060	BIOGRID, Gysi et al 2020, SNAP_PPI
81853	100533181	BIOGRID, Gysi et al 2020
55532	55754	BIOGRID
115201	22884	BIOGRID
79155	79871	BIOGRID
752	7316	Gysi et al 2020
91522	5352	BIOGRID
7113	102	BIOGRID
4914	2068	BIOGRID, SNAP_PPI
4322	79834	BIOGRID
8446	6209	BIOGRID
9343	10084	BIOGRID, Gysi et al 2020
277	8706	Gysi et al 2020
55054	22995	BIOGRID
2100	401024	BIOGRID
3676	6144	BIOGRID, SNAP_PPI
977	3821	Gysi et al 2020, SNAP_PPI
4613	2969	BIOGRID
81	11346	Gysi et al 2020
11060	6594	BIOGRID
54497	4291	BIOGRID
2885	7311	BIOGRID, Gysi et al 2020, Menche et al 2015, SNAP_PPI
4000	3005	BIOGRID
57561	54676	BIOGRID
129831	6208	BIOGRID
3301	7203	BIOGRID, SNAP_PPI
22863	9997	BIOGRID
63904	51297	BIOGRID
4062	79018	BIOGRID
4613	23131	BIOGRID
27292	4836	BIOGRID, SNAP_PPI
9100	57379	BIOGRID
2885	4233	BIOGRID, Gysi et al 2020, Menche et al 2015
3184	6204	Menche et al 2015, SNAP_PPI
9531	5152	BIOGRID
2146	1499	BIOGRID, SNAP_PPI
729230	53637	BIOGRID
2956	56916	BIOGRID
372	1738	Gysi et al 2020
8766	157680	BIOGRID
8021	10782	Gysi et al 2020
5621	55599	BIOGRID, Gysi et al 2020, SNAP_PPI
1459	400986	BIOGRID
55031	9656	BIOGRID
169026	252839	Gysi et al 2020
11073	56888	BIOGRID
1968	83939	BIOGRID
54502	22907	BIOGRID
64750	4092	BIOGRID
3837	23225	BIOGRID, Gysi et al 2020, SNAP_PPI
2017	7048	Gysi et al 2020
51574	7150	BIOGRID
3757	7533	Menche et al 2015, SNAP_PPI
23348	64710	BIOGRID, Gysi et al 2020
2099	23328	BIOGRID, SNAP_PPI
90007	5111	BIOGRID
1025	151613	BIOGRID
808	10513	BIOGRID, Gysi et al 2020, SNAP_PPI
7534	22994	BIOGRID
4598	4897	BIOGRID
1457	9330	BIOGRID
3959	10574	BIOGRID, SNAP_PPI
59272	9879	BIOGRID
54461	23352	BIOGRID
580	8812	BIOGRID, SNAP_PPI
149041	9908	BIOGRID
6838	65244	BIOGRID
84557	10376	BIOGRID, SNAP_PPI
23433	10409	BIOGRID
5241	5910	Gysi et al 2020
10228	54812	BIOGRID
832	26057	BIOGRID
56257	205717	BIOGRID
213	79691	BIOGRID, Menche et al 2015, SNAP_PPI
63946	7296	BIOGRID, SNAP_PPI
1457	858	BIOGRID, Menche et al 2015, SNAP_PPI
7401	11270	Gysi et al 2020
2521	8487	BIOGRID
6780	143	BIOGRID
54793	84617	BIOGRID
4690	858	Menche et al 2015
65018	9774	BIOGRID
1869	7182	Gysi et al 2020
10614	5870	BIOGRID
5519	9575	BIOGRID, Gysi et al 2020
55359	3326	BIOGRID
4773	7532	BIOGRID
26135	4085	BIOGRID
79165	30850	BIOGRID
8349	605	BIOGRID
6047	22818	BIOGRID
51143	6993	BIOGRID, SNAP_PPI
51318	64968	Menche et al 2015, SNAP_PPI
10095	1152	BIOGRID
23586	8517	BIOGRID, SNAP_PPI
3181	6432	BIOGRID
55004	91833	BIOGRID
51295	3688	BIOGRID, SNAP_PPI
59	7114	Menche et al 2015, SNAP_PPI
1844	6772	BIOGRID
64983	28957	BIOGRID, SNAP_PPI
11130	701	BIOGRID, Menche et al 2015, SNAP_PPI
142686	10452	BIOGRID
2027	8557	Gysi et al 2020
1120	5130	Menche et al 2015, SNAP_PPI
4615	7100	BIOGRID, Gysi et al 2020, Menche et al 2015, SNAP_PPI
19211	57701	SNAP_PPI
1642	26259	BIOGRID, SNAP_PPI
1958	9678	Gysi et al 2020
10161	23390	BIOGRID, SNAP_PPI
3884	80303	Menche et al 2015
10452	1537	BIOGRID, SNAP_PPI
688	114823	BIOGRID
51255	9107	BIOGRID
7812	90850	BIOGRID
22934	80704	BIOGRID
4204	83693	BIOGRID
29883	55571	BIOGRID, Gysi et al 2020, SNAP_PPI
1355	57380	BIOGRID
8872	5954	BIOGRID
63891	1455	BIOGRID
1584	2516	Menche et al 2015, SNAP_PPI
23371	11269	BIOGRID
653240	353144	BIOGRID
7518	55294	BIOGRID
290	92140	BIOGRID
1859	291	BIOGRID
4076	4736	BIOGRID
22920	2776	BIOGRID
60493	390916	BIOGRID
2664	7316	Gysi et al 2020
5358	10694	BIOGRID
22916	24148	Menche et al 2015, SNAP_PPI
91748	5888	BIOGRID, SNAP_PPI
7782	25836	BIOGRID
3854	7316	Gysi et al 2020
6795	3315	BIOGRID
9858	5315	BIOGRID
56912	51098	BIOGRID
1500	6256	Gysi et al 2020
6118	57136	BIOGRID
56998	202051	Gysi et al 2020, SNAP_PPI
1457	92675	BIOGRID, Gysi et al 2020, SNAP_PPI
5886	1891	BIOGRID
3151	7316	Gysi et al 2020
5347	2305	BIOGRID
8451	5518	BIOGRID, SNAP_PPI
5296	2065	BIOGRID
1559	9218	BIOGRID
7514	57596	BIOGRID, SNAP_PPI
6323	8454	Menche et al 2015, SNAP_PPI
8359	2040	BIOGRID
3456	6908	Gysi et al 2020
3010	10412	BIOGRID
80856	55591	BIOGRID
5337	11215	BIOGRID
6366	56477	BIOGRID
10542	51605	BIOGRID
80117	4301	BIOGRID
284996	10423	BIOGRID
9910	3070	BIOGRID
220064	6059	BIOGRID
2534	81875	Gysi et al 2020, Menche et al 2015, SNAP_PPI
81853	51024	BIOGRID
3190	6159	BIOGRID
9774	51631	Gysi et al 2020
822	5478	BIOGRID
5079	9958	Gysi et al 2020
23126	283948	BIOGRID, Gysi et al 2020, SNAP_PPI
8481	84318	BIOGRID, Gysi et al 2020, SNAP_PPI
124245	2597	BIOGRID
5236	372	BIOGRID
83695	5883	BIOGRID, SNAP_PPI
7991	6867	BIOGRID
25836	55738	Gysi et al 2020
8655	24189	SNAP_PPI
8878	5214	BIOGRID
23152	4782	BIOGRID
292	8607	Menche et al 2015, SNAP_PPI
23185	23350	BIOGRID
2932	4089	BIOGRID
3306	5783	BIOGRID
7917	355	BIOGRID, SNAP_PPI
91894	1500	BIOGRID
5993	93587	Gysi et al 2020
112970	55102	BIOGRID
135398	23515	BIOGRID
22981	55589	BIOGRID
3840	10762	BIOGRID, Gysi et al 2020, SNAP_PPI
5685	54707	BIOGRID
406905	104	BIOGRID
10605	3184	BIOGRID, Menche et al 2015, SNAP_PPI
64981	84311	Menche et al 2015, SNAP_PPI
1195	8309	BIOGRID, SNAP_PPI
8942	10397	BIOGRID, SNAP_PPI
10262	6230	BIOGRID
27339	55159	BIOGRID
11073	5984	BIOGRID
1956	4000	BIOGRID, Gysi et al 2020
80764	81850	BIOGRID, Gysi et al 2020, SNAP_PPI
4613	4702	BIOGRID
3950	80232	BIOGRID
79908	23654	BIOGRID, SNAP_PPI
127665	81851	BIOGRID
10628	3320	BIOGRID
383295	4289	SNAP_PPI
240	3933	BIOGRID, Gysi et al 2020, SNAP_PPI
9982	317781	BIOGRID
55017	79000	Gysi et al 2020
2259	8487	BIOGRID
1876	7504	Gysi et al 2020
1387	8353	Gysi et al 2020
988	3837	BIOGRID
6135	114991	Gysi et al 2020
22897	9258	BIOGRID
598	10808	Gysi et al 2020
23644	26065	BIOGRID
1781	54550	BIOGRID, Gysi et al 2020, SNAP_PPI
4891	526	BIOGRID
222235	6201	Menche et al 2015, SNAP_PPI
6118	1828	BIOGRID
3073	6093	BIOGRID
65992	100652748	BIOGRID
2078	25925	BIOGRID
79019	5869	BIOGRID
5621	129049	BIOGRID
99890	64960	SNAP_PPI
7732	4139	BIOGRID
6789	55796	Gysi et al 2020
391	396	BIOGRID, Gysi et al 2020, Menche et al 2015
54205	5934	BIOGRID
5049	10073	Gysi et al 2020
55707	1173	BIOGRID
387911	3654	BIOGRID
8323	54972	Gysi et al 2020
9266	408	BIOGRID, SNAP_PPI
2357	9735	BIOGRID
79187	23413	BIOGRID, SNAP_PPI
113746	5313	BIOGRID
84759	5427	BIOGRID
1485	79836	Gysi et al 2020
2319	9146	BIOGRID
3661	65018	BIOGRID
57835	84319	Menche et al 2015, SNAP_PPI
9978	50636	BIOGRID
4976	65125	Menche et al 2015, SNAP_PPI
23557	134285	Gysi et al 2020
10971	51135	Gysi et al 2020
347735	9554	BIOGRID
55070	10980	BIOGRID
1894	220988	BIOGRID
7533	124739	BIOGRID
65057	5214	BIOGRID, SNAP_PPI
163	2969	BIOGRID, Gysi et al 2020
81545	53335	BIOGRID
7434	9289	BIOGRID
3718	23524	BIOGRID, SNAP_PPI
2177	9961	BIOGRID
330	23244	BIOGRID
3987	10575	Gysi et al 2020
84061	3182	BIOGRID
1877	6202	BIOGRID, Gysi et al 2020
10952	322	BIOGRID
3837	6601	BIOGRID
5501	2099	BIOGRID, SNAP_PPI
6119	10131	BIOGRID
23429	84678	BIOGRID, Gysi et al 2020, Menche et al 2015, SNAP_PPI
7181	25942	BIOGRID, SNAP_PPI
87	4133	Gysi et al 2020
9120	8573	BIOGRID, SNAP_PPI
25942	90673	Gysi et al 2020
1017	2720	BIOGRID, Gysi et al 2020
6506	51251	BIOGRID
10102	10476	BIOGRID
10868	28816	BIOGRID
301	23203	BIOGRID
1736	2253	Gysi et al 2020
8000	3676	BIOGRID
9919	56478	BIOGRID, Gysi et al 2020, SNAP_PPI
1849	11160	BIOGRID
7298	9948	BIOGRID, Gysi et al 2020, SNAP_PPI
2099	3276	BIOGRID, Menche et al 2015
200734	51324	Menche et al 2015
83943	64951	BIOGRID
51759	6643	BIOGRID
132141	95	BIOGRID
1893	3691	Gysi et al 2020, SNAP_PPI
7089	6161	BIOGRID
6789	126526	BIOGRID
9506	3191	BIOGRID
3841	10287	Gysi et al 2020
1295	317762	BIOGRID
4191	5339	BIOGRID
57222	9522	BIOGRID
140609	84946	BIOGRID
860	2099	Gysi et al 2020
22827	57461	Menche et al 2015, SNAP_PPI
3691	10120	Gysi et al 2020
3312	65125	BIOGRID, Gysi et al 2020, Menche et al 2015, SNAP_PPI
10318	9493	BIOGRID
9247	337878	BIOGRID, Gysi et al 2020
5031	7419	BIOGRID
657	84896	Gysi et al 2020
27074	10298	BIOGRID
5563	10891	SNAP_PPI
11113	6129	BIOGRID
4043	10762	BIOGRID
6839	150483	BIOGRID, Gysi et al 2020, SNAP_PPI
64928	116540	BIOGRID, Gysi et al 2020, SNAP_PPI
79370	4720	BIOGRID
23521	1659	BIOGRID
4928	23043	Gysi et al 2020
406989	23350	BIOGRID
22864	149041	BIOGRID
7514	57099	BIOGRID, SNAP_PPI
23567	29777	BIOGRID
8928	375791	BIOGRID, Gysi et al 2020, SNAP_PPI
1261	408	Menche et al 2015
4089	51741	BIOGRID, Gysi et al 2020
440730	2286	BIOGRID
5728	26509	BIOGRID, SNAP_PPI
10726	90665	Gysi et al 2020
3603	6502	Gysi et al 2020
26135	79888	BIOGRID
84254	7532	BIOGRID
4257	537	BIOGRID
3916	4155	BIOGRID
10450	9110	BIOGRID
5879	23310	BIOGRID
29882	57568	BIOGRID
128866	250	BIOGRID
816	10933	BIOGRID, Gysi et al 2020, SNAP_PPI
51092	10897	BIOGRID
4893	7298	BIOGRID
10196	3608	BIOGRID
10884	28973	Menche et al 2015, SNAP_PPI
23643	653509	Gysi et al 2020
6472	10128	BIOGRID, SNAP_PPI
11200	7175	BIOGRID
10951	5518	BIOGRID
5704	5705	BIOGRID, Gysi et al 2020, Menche et al 2015, SNAP_PPI
1846	5707	BIOGRID
4693	5499	Gysi et al 2020
55209	4627	BIOGRID
29088	128308	BIOGRID, Gysi et al 2020, SNAP_PPI
339290	56172	BIOGRID
8450	254065	BIOGRID, Gysi et al 2020, SNAP_PPI
9883	10106	Gysi et al 2020
10045	284110	BIOGRID
5087	3211	BIOGRID, SNAP_PPI
55041	90637	BIOGRID, Gysi et al 2020, SNAP_PPI
983	10849	Gysi et al 2020
10112	9406	BIOGRID, SNAP_PPI
604	8837	Gysi et al 2020
10577	4831	BIOGRID
689	7533	BIOGRID
2037	9730	BIOGRID
2194	5885	Gysi et al 2020
51367	5966	Menche et al 2015
5108	80212	BIOGRID, SNAP_PPI
3191	25831	BIOGRID
9721	100132476	BIOGRID, Gysi et al 2020, SNAP_PPI
57664	8924	BIOGRID
5566	5499	BIOGRID
11011	26468	Gysi et al 2020
22832	9793	BIOGRID, SNAP_PPI
81622	23376	BIOGRID
8266	6232	BIOGRID, SNAP_PPI
650	1869	Gysi et al 2020
113130	84033	BIOGRID, SNAP_PPI
1408	7284	BIOGRID, SNAP_PPI
9416	10180	BIOGRID
23136	56950	Gysi et al 2020, Menche et al 2015
8554	8202	BIOGRID
1656	11325	BIOGRID
4931	55605	Gysi et al 2020
4843	708	BIOGRID, SNAP_PPI
3295	9380	BIOGRID, Gysi et al 2020, SNAP_PPI
57169	10236	BIOGRID
127247	11331	BIOGRID, SNAP_PPI
8030	64837	BIOGRID
7048	1936	BIOGRID
913	2217	BIOGRID, Gysi et al 2020
92399	29920	BIOGRID
51035	346689	Gysi et al 2020
79020	6166	BIOGRID, SNAP_PPI
7003	10664	BIOGRID
2033	552900	BIOGRID
53347	6233	Menche et al 2015, SNAP_PPI
10048	56413	Gysi et al 2020
1355	55972	BIOGRID
9785	7919	BIOGRID, SNAP_PPI
25913	203569	BIOGRID, Gysi et al 2020, SNAP_PPI
330	51449	BIOGRID
83732	6234	BIOGRID
5578	6667	Menche et al 2015, SNAP_PPI
10643	57187	Menche et al 2015, SNAP_PPI
5701	57805	BIOGRID
1850	7022	Gysi et al 2020
7157	7251	BIOGRID, Gysi et al 2020, Menche et al 2015
10498	25929	BIOGRID
154043	8629	BIOGRID
1025	55752	BIOGRID
5879	10128	BIOGRID
81533	3276	BIOGRID
2177	5725	BIOGRID
26233	54859	BIOGRID
10682	23673	Gysi et al 2020
25962	3042	BIOGRID
2280	2952	BIOGRID, SNAP_PPI
55486	56934	BIOGRID, Gysi et al 2020, SNAP_PPI
6605	6602	BIOGRID, SNAP_PPI
55832	64949	BIOGRID, SNAP_PPI
125	501	Menche et al 2015, SNAP_PPI
3636	1646	BIOGRID
6597	3726	BIOGRID, SNAP_PPI
5590	116541	BIOGRID
57761	246100	BIOGRID, Gysi et al 2020
51366	8899	BIOGRID
2019	3725	Menche et al 2015, SNAP_PPI
22995	25902	BIOGRID, SNAP_PPI
11315	1616	BIOGRID, Menche et al 2015, SNAP_PPI
861	8409	BIOGRID, Gysi et al 2020, SNAP_PPI
29126	26065	BIOGRID
57018	10921	BIOGRID
16341	6189	SNAP_PPI
25852	79018	BIOGRID, Gysi et al 2020
5424	1114	BIOGRID, SNAP_PPI
3915	10010	BIOGRID, Gysi et al 2020, SNAP_PPI
8878	5528	BIOGRID
27179	56254	BIOGRID, Gysi et al 2020, SNAP_PPI
2353	55163	Gysi et al 2020
975	11224	BIOGRID, SNAP_PPI
10971	23007	BIOGRID
10066	55890	BIOGRID
199870	57018	BIOGRID
440738	6788	BIOGRID, Menche et al 2015, SNAP_PPI
9097	6233	BIOGRID
699	10952	BIOGRID, Gysi et al 2020
9696	79699	BIOGRID, Gysi et al 2020
23039	5892	BIOGRID
8165	2665	BIOGRID
10492	55558	BIOGRID, Gysi et al 2020, SNAP_PPI
6728	6729	BIOGRID, Gysi et al 2020, Menche et al 2015
2799	283464	BIOGRID
5621	51231	BIOGRID
10140	3190	Menche et al 2015, SNAP_PPI
9045	6166	BIOGRID, SNAP_PPI
291	23786	Gysi et al 2020
7791	79834	BIOGRID
389170	9321	BIOGRID
11269	54806	BIOGRID
10616	51535	BIOGRID
2064	7145	BIOGRID
8358	9493	Gysi et al 2020
29944	399693	BIOGRID, Gysi et al 2020, SNAP_PPI
23137	4361	BIOGRID
27115	2982	Menche et al 2015, SNAP_PPI
51545	91612	BIOGRID, Gysi et al 2020
10482	9650	BIOGRID, SNAP_PPI
8829	84896	BIOGRID
5295	6794	Gysi et al 2020
8615	26984	BIOGRID, SNAP_PPI
7453	25879	BIOGRID, Gysi et al 2020, SNAP_PPI
81617	55110	BIOGRID
5519	80005	Menche et al 2015, SNAP_PPI
4288	84126	BIOGRID
6118	55718	BIOGRID
207	124045	BIOGRID
6787	4548	BIOGRID
6566	6646	Gysi et al 2020
9531	2762	BIOGRID, SNAP_PPI
8335	6596	BIOGRID
124245	51493	BIOGRID
4718	54539	BIOGRID, Gysi et al 2020, Menche et al 2015, SNAP_PPI
4613	10180	BIOGRID
6196	23513	BIOGRID, Gysi et al 2020
9567	8940	BIOGRID
3615	55723	BIOGRID
4058	83461	BIOGRID
5009	9804	Gysi et al 2020, Menche et al 2015
5977	85313	BIOGRID
10987	64848	BIOGRID, SNAP_PPI
140691	89122	BIOGRID
90007	9221	BIOGRID
6780	51491	BIOGRID
54830	3798	BIOGRID
1017	85456	Gysi et al 2020, Menche et al 2015, SNAP_PPI
10133	51035	BIOGRID
54205	6924	BIOGRID
433	10712	BIOGRID, SNAP_PPI
1051	3921	BIOGRID
5071	22950	BIOGRID
2890	5590	Menche et al 2015, SNAP_PPI
5621	2319	BIOGRID
142	1466	BIOGRID
79829	10611	BIOGRID
695	80349	Gysi et al 2020
51274	55791	BIOGRID
2316	150709	Gysi et al 2020
60491	92840	Menche et al 2015, SNAP_PPI
406889	6421	BIOGRID
196513	26065	BIOGRID
222235	64101	BIOGRID
100532726	4711	BIOGRID
10566	152015	Gysi et al 2020, Menche et al 2015, SNAP_PPI
23005	150197	SNAP_PPI
10554	336	BIOGRID
5591	10519	BIOGRID, Gysi et al 2020, SNAP_PPI
23137	10171	BIOGRID
54542	6634	BIOGRID
57689	55959	BIOGRID
7919	155435	BIOGRID
23049	2935	BIOGRID, Menche et al 2015, SNAP_PPI
9493	54431	BIOGRID
1912	10524	BIOGRID, Gysi et al 2020, SNAP_PPI
29926	64083	Gysi et al 2020
7532	3798	BIOGRID
54478	9112	BIOGRID
4591	9123	BIOGRID
338339	83481	BIOGRID
148808	6307	BIOGRID
2999	6834	BIOGRID
1917	5521	Menche et al 2015, SNAP_PPI
7159	7533	Gysi et al 2020, Menche et al 2015
5499	6191	BIOGRID
94239	11328	BIOGRID, SNAP_PPI
10522	10923	BIOGRID
10606	5093	BIOGRID, SNAP_PPI
85352	55741	BIOGRID
10155	27300	BIOGRID
1969	8471	BIOGRID
204962	79139	BIOGRID
1080	3176	BIOGRID
8884	94103	BIOGRID
3312	56894	Gysi et al 2020
6117	9026	BIOGRID
7922	10959	Gysi et al 2020
26270	5033	BIOGRID
2672	6390	Gysi et al 2020
114883	2643	BIOGRID, Menche et al 2015, SNAP_PPI
22883	116254	Gysi et al 2020
6548	7316	Gysi et al 2020
84944	8570	BIOGRID, SNAP_PPI
3192	23076	BIOGRID, Gysi et al 2020, SNAP_PPI
54764	6202	BIOGRID
3074	23451	BIOGRID
9474	51479	BIOGRID
143903	4666	BIOGRID
5800	7037	BIOGRID
3169	404093	Gysi et al 2020
29896	9967	BIOGRID, SNAP_PPI
6780	10767	BIOGRID
81932	5626	BIOGRID
5683	5716	Menche et al 2015, SNAP_PPI
1457	715	Menche et al 2015, SNAP_PPI
55738	5983	BIOGRID, SNAP_PPI
55832	3189	BIOGRID, SNAP_PPI
9775	80755	BIOGRID
4609	79169	BIOGRID
7311	2806	BIOGRID
10664	100131496	Gysi et al 2020
1956	10399	Gysi et al 2020
9410	22948	BIOGRID
10971	60672	BIOGRID
1994	51073	BIOGRID
1742	10369	BIOGRID, Gysi et al 2020
5520	5524	BIOGRID
1459	1824	BIOGRID, SNAP_PPI
23759	57703	Menche et al 2015, SNAP_PPI
100128731	821	BIOGRID
3187	2287	BIOGRID
51341	55700	Gysi et al 2020
1440	2624	Gysi et al 2020
898	219347	BIOGRID
51547	23013	BIOGRID, SNAP_PPI
9531	5476	BIOGRID, SNAP_PPI
51335	3396	BIOGRID
57690	57472	BIOGRID, SNAP_PPI
351	79739	BIOGRID, Gysi et al 2020
1600	92345	BIOGRID, Gysi et al 2020, Menche et al 2015, SNAP_PPI
1654	9325	BIOGRID
8417	23041	BIOGRID
1145	91775	BIOGRID
1600	284194	BIOGRID, Gysi et al 2020, Menche et al 2015, SNAP_PPI
23790	79026	SNAP_PPI
55004	9941	BIOGRID
151	6455	SNAP_PPI
23239	4627	BIOGRID
5071	10694	BIOGRID
1282	1307	Menche et al 2015, SNAP_PPI
29984	51727	BIOGRID
4904	85437	Gysi et al 2020, Menche et al 2015, SNAP_PPI
2801	5630	BIOGRID
118788	695	Menche et al 2015, SNAP_PPI
6155	4670	BIOGRID, SNAP_PPI
25840	80856	BIOGRID
29896	26995	BIOGRID, SNAP_PPI
4189	84197	BIOGRID
2835	132720	BIOGRID
406905	22984	BIOGRID
6538	10994	BIOGRID
185	6447	BIOGRID, Gysi et al 2020
6210	7428	Gysi et al 2020
6303	3336	BIOGRID, SNAP_PPI
4799	26227	BIOGRID
79759	6207	BIOGRID
7337	3306	BIOGRID
221895	8089	BIOGRID
79630	9469	BIOGRID
351	160492	Gysi et al 2020
1454	31	BIOGRID, SNAP_PPI
7316	319101	Gysi et al 2020
4952	51552	BIOGRID, Gysi et al 2020, Menche et al 2015, SNAP_PPI
243846	10284	SNAP_PPI
54785	55125	BIOGRID
1080	286343	BIOGRID
29988	83891	BIOGRID
6726	55677	BIOGRID
7532	1665	BIOGRID, SNAP_PPI
27185	161742	Gysi et al 2020
407054	9188	BIOGRID
6780	10600	BIOGRID
57492	7073	BIOGRID
2261	11146	BIOGRID
5894	4629	BIOGRID
3265	90678	BIOGRID
5868	79039	BIOGRID
4850	1173	BIOGRID
6205	6141	BIOGRID
11275	65267	BIOGRID, Gysi et al 2020, SNAP_PPI
10014	55015	BIOGRID, SNAP_PPI
3106	80155	Menche et al 2015, SNAP_PPI
3605	84818	Gysi et al 2020
54764	4236	BIOGRID
2135	51026	Gysi et al 2020
84708	116412	Gysi et al 2020, SNAP_PPI
1994	55362	BIOGRID, SNAP_PPI
146861	10291	BIOGRID
6747	26049	BIOGRID
10133	91137	BIOGRID
64760	8165	BIOGRID
1289	114898	Gysi et al 2020
1736	8350	BIOGRID
7428	5515	BIOGRID
11284	4172	BIOGRID, Menche et al 2015, SNAP_PPI
8940	90990	BIOGRID
8575	54998	BIOGRID
2972	9329	Menche et al 2015, SNAP_PPI
29119	84140	Gysi et al 2020, SNAP_PPI
54443	114294	BIOGRID
3326	10157	BIOGRID
7127	10399	BIOGRID
55011	5831	BIOGRID
5083	22882	BIOGRID
9555	11176	BIOGRID
10870	54884	BIOGRID
19046	23513	SNAP_PPI
5717	5813	BIOGRID
9124	9489	Gysi et al 2020, Menche et al 2015, SNAP_PPI
72320	9919	SNAP_PPI
10401	81847	BIOGRID
257202	3295	Menche et al 2015, SNAP_PPI
5195	9696	Gysi et al 2020
60493	51649	BIOGRID
6910	317772	BIOGRID
9343	9410	BIOGRID, Gysi et al 2020, Menche et al 2015
55036	6786	BIOGRID
26973	51449	BIOGRID
6550	83850	BIOGRID
142679	5906	BIOGRID
472	10725	BIOGRID, Gysi et al 2020
23468	51160	BIOGRID, Gysi et al 2020, Menche et al 2015, SNAP_PPI
4665	10933	BIOGRID, Gysi et al 2020, SNAP_PPI
5931	79685	BIOGRID, Gysi et al 2020, SNAP_PPI
65992	6166	BIOGRID
29074	25852	BIOGRID
163071	386674	BIOGRID, Gysi et al 2020, SNAP_PPI
64978	9612	BIOGRID
4908	3912	BIOGRID, SNAP_PPI
11167	6278	BIOGRID
84856	5725	BIOGRID
132228	219854	Gysi et al 2020, SNAP_PPI
4694	4723	BIOGRID, Menche et al 2015, SNAP_PPI
27351	7316	BIOGRID
4208	4799	Gysi et al 2020
6158	51807	BIOGRID
26608	9775	Menche et al 2015, SNAP_PPI
2100	85441	BIOGRID
23244	27074	Gysi et al 2020
6613	8663	Gysi et al 2020
29126	8546	BIOGRID
4069	55761	BIOGRID
10112	25940	BIOGRID
8676	55093	BIOGRID, Gysi et al 2020, SNAP_PPI
367	6595	BIOGRID, Gysi et al 2020, Menche et al 2015, SNAP_PPI
84687	8826	BIOGRID
65992	10632	BIOGRID
23435	23567	BIOGRID, SNAP_PPI
8115	23173	BIOGRID
818	23534	Gysi et al 2020, SNAP_PPI
51239	5781	BIOGRID
54539	7917	BIOGRID, Menche et al 2015, SNAP_PPI
10949	27316	BIOGRID, Gysi et al 2020
9107	22853	Gysi et al 2020
3359	51651	BIOGRID, Gysi et al 2020
7069	9392	BIOGRID
338328	79586	BIOGRID
4361	54432	BIOGRID
51065	6232	BIOGRID, SNAP_PPI
1654	23524	Menche et al 2015
5867	2804	BIOGRID
8940	3073	BIOGRID
9896	200576	BIOGRID, Gysi et al 2020, SNAP_PPI
25962	9910	BIOGRID
79922	64951	BIOGRID
29121	7106	BIOGRID
7113	8836	BIOGRID
2058	4134	BIOGRID
4288	7444	BIOGRID
3297	79165	BIOGRID
1874	151790	Gysi et al 2020
6928	8861	BIOGRID
3312	6229	Menche et al 2015, SNAP_PPI
6722	8518	Menche et al 2015, SNAP_PPI
4486	3735	BIOGRID
5621	163	BIOGRID
203328	130827	BIOGRID
4841	113251	BIOGRID
57520	9112	BIOGRID
83882	9950	BIOGRID
5998	100101467	BIOGRID, Gysi et al 2020
7337	10606	BIOGRID
54464	22864	BIOGRID
10212	27147	BIOGRID
11277	4683	Menche et al 2015, SNAP_PPI
5347	701	BIOGRID, Menche et al 2015
25885	4791	BIOGRID, Menche et al 2015, SNAP_PPI
5111	1111	BIOGRID, SNAP_PPI
1024	9656	BIOGRID
25809	79096	BIOGRID, Gysi et al 2020, SNAP_PPI
55248	23279	BIOGRID
23476	440	BIOGRID
65992	3326	BIOGRID
821	83590	BIOGRID
9447	23517	BIOGRID
150483	145946	BIOGRID
708	64951	BIOGRID
25930	29763	Gysi et al 2020
6638	96764	BIOGRID, Gysi et al 2020
11231	9554	BIOGRID
9611	6294	BIOGRID
2911	3708	Menche et al 2015, SNAP_PPI
4682	5885	Gysi et al 2020
54491	202018	BIOGRID
6133	6189	BIOGRID, Gysi et al 2020, Menche et al 2015, SNAP_PPI
23137	26039	BIOGRID
50807	9402	Menche et al 2015, SNAP_PPI
10155	1173	BIOGRID
10531	114336	Gysi et al 2020
26164	515	BIOGRID
84444	3837	BIOGRID
64645	4756	BIOGRID
8153	57181	BIOGRID
4722	4707	BIOGRID, SNAP_PPI
84196	6223	BIOGRID
8237	2773	BIOGRID
3069	6709	BIOGRID
3183	84292	Menche et al 2015, SNAP_PPI
8451	7089	BIOGRID, SNAP_PPI
23395	59286	BIOGRID
8872	7095	BIOGRID
51604	65110	Gysi et al 2020, Menche et al 2015, SNAP_PPI
1958	64327	Gysi et al 2020
8766	9900	BIOGRID
2648	9659	Gysi et al 2020
5553	79573	BIOGRID
50943	403341	BIOGRID, SNAP_PPI
161882	8940	Menche et al 2015, SNAP_PPI
7188	10466	BIOGRID, Gysi et al 2020, SNAP_PPI
4778	27020	Gysi et al 2020
3024	79050	BIOGRID, Gysi et al 2020, SNAP_PPI
6119	3725	BIOGRID
5110	11345	Gysi et al 2020
10000	1978	BIOGRID, SNAP_PPI
147687	84445	Menche et al 2015
55669	23295	BIOGRID
79753	3189	BIOGRID
89884	8543	BIOGRID
6737	5878	BIOGRID
257236	56850	BIOGRID
11091	65123	BIOGRID
10980	8900	BIOGRID, SNAP_PPI
25976	23513	BIOGRID
118813	53	BIOGRID
6185	5351	BIOGRID
100132285	727897	BIOGRID, SNAP_PPI
358	5966	Gysi et al 2020, SNAP_PPI
167838	9662	BIOGRID
6117	7247	BIOGRID
8451	1487	BIOGRID
26119	351	Menche et al 2015, SNAP_PPI
8000	79770	BIOGRID
6165	9129	Menche et al 2015, SNAP_PPI
57185	4734	BIOGRID
4172	3320	BIOGRID, SNAP_PPI
695	83889	Gysi et al 2020
5880	55784	BIOGRID
4534	5108	BIOGRID
6386	1731	BIOGRID
546	4750	Gysi et al 2020
7428	5203	BIOGRID
10483	9919	BIOGRID
1111	2956	BIOGRID, Gysi et al 2020, Menche et al 2015
6406	80320	BIOGRID
525	11021	BIOGRID, SNAP_PPI
10409	79084	BIOGRID
51073	79029	BIOGRID, Gysi et al 2020, SNAP_PPI
10668	253152	BIOGRID, SNAP_PPI
63827	3911	BIOGRID
26270	83858	BIOGRID, SNAP_PPI
6539	54928	BIOGRID
55454	200894	Gysi et al 2020
8452	64949	BIOGRID, SNAP_PPI
8577	79896	BIOGRID, Gysi et al 2020, SNAP_PPI
6625	219927	BIOGRID
79829	10038	BIOGRID
6868	7039	Gysi et al 2020, Menche et al 2015
347734	54927	BIOGRID
64645	2697	BIOGRID
1398	84941	BIOGRID, Gysi et al 2020, SNAP_PPI
23152	6317	BIOGRID
359	286451	BIOGRID, Gysi et al 2020
55584	64924	BIOGRID, Gysi et al 2020, SNAP_PPI
7124	24145	Gysi et al 2020
9479	205564	BIOGRID, Gysi et al 2020
5685	9232	BIOGRID
22927	10285	BIOGRID
3306	80139	BIOGRID
23265	585	Menche et al 2015
2153	811	Menche et al 2015
23039	5167	BIOGRID
10535	9667	BIOGRID
5496	55506	Gysi et al 2020
8726	84458	BIOGRID, Gysi et al 2020
125972	8703	BIOGRID
10482	20	BIOGRID, SNAP_PPI
2041	593	BIOGRID
57534	79649	BIOGRID
653423	6400	BIOGRID
5568	7490	Menche et al 2015, SNAP_PPI
151987	5531	BIOGRID, Menche et al 2015
7014	53834	Gysi et al 2020
729230	9725	BIOGRID
3958	1854	BIOGRID
51776	51444	BIOGRID
154	4340	BIOGRID, Gysi et al 2020
57761	353288	BIOGRID, Gysi et al 2020
5865	5877	BIOGRID, Gysi et al 2020, SNAP_PPI
7384	57142	BIOGRID, Gysi et al 2020, SNAP_PPI
84248	23390	BIOGRID
28973	63875	Menche et al 2015, SNAP_PPI
2868	6317	BIOGRID
87	220082	BIOGRID, Gysi et al 2020, SNAP_PPI
9782	55602	BIOGRID
23234	55720	BIOGRID
6289	335	BIOGRID
81790	84612	Gysi et al 2020
253260	6711	BIOGRID
55610	738	BIOGRID, SNAP_PPI
140735	8887	BIOGRID
4288	9582	BIOGRID
5071	2811	BIOGRID
23586	5228	BIOGRID
57561	1500	BIOGRID
9657	3185	BIOGRID, SNAP_PPI
1195	84970	BIOGRID, SNAP_PPI
8353	23476	Gysi et al 2020
3187	1389	BIOGRID
988	891	BIOGRID
220972	5728	BIOGRID
142	54904	BIOGRID
2932	6500	BIOGRID
129852	79184	BIOGRID
26233	54938	BIOGRID
7514	134549	BIOGRID, SNAP_PPI
23215	2908	Menche et al 2015, SNAP_PPI
339302	9560	BIOGRID
80347	10539	BIOGRID, SNAP_PPI
7879	22937	BIOGRID
84727	26018	BIOGRID
8940	10724	BIOGRID
25	16451	SNAP_PPI
10109	10096	BIOGRID
983	488	BIOGRID, SNAP_PPI
10644	26986	BIOGRID
55692	55660	BIOGRID, SNAP_PPI
285962	26354	BIOGRID
604	10574	BIOGRID
341880	7402	BIOGRID
25976	26276	BIOGRID
7386	80724	BIOGRID
1207	6748	Menche et al 2015, SNAP_PPI
11346	9824	BIOGRID, SNAP_PPI
905	4780	Gysi et al 2020
7874	9817	BIOGRID
672	7386	BIOGRID
56041	10427	SNAP_PPI
997	3303	BIOGRID
79885	8243	BIOGRID, SNAP_PPI
548645	64423	BIOGRID
6156	6152	BIOGRID
7022	55816	Gysi et al 2020
3024	130617	Gysi et al 2020
9978	64087	BIOGRID
64978	65003	Gysi et al 2020
29117	4942	BIOGRID
1911	7703	BIOGRID, Gysi et al 2020, Menche et al 2015
122769	9319	Menche et al 2015
4068	89884	BIOGRID, Gysi et al 2020, Menche et al 2015, SNAP_PPI
1641	6693	BIOGRID
9982	55299	BIOGRID
55791	442247	Gysi et al 2020
4735	10010	BIOGRID
816	8682	Menche et al 2015, SNAP_PPI
10228	10260	BIOGRID
54475	10575	BIOGRID
223626	5591	SNAP_PPI
55781	50809	BIOGRID, SNAP_PPI
51264	10772	BIOGRID
2357	131118	BIOGRID
7994	9406	BIOGRID
1406	6658	BIOGRID, Gysi et al 2020, SNAP_PPI
54819	6873	BIOGRID
784	5335	BIOGRID, Gysi et al 2020
5531	10844	BIOGRID
7531	7916	BIOGRID
7284	641371	BIOGRID
396	23468	Gysi et al 2020
10914	1153	BIOGRID, SNAP_PPI
5223	9230	BIOGRID, SNAP_PPI
6776	85464	Gysi et al 2020
8940	85441	BIOGRID
3851	8689	Gysi et al 2020, SNAP_PPI
9531	4174	BIOGRID, SNAP_PPI
5317	55062	Menche et al 2015
23371	64787	BIOGRID, Gysi et al 2020, SNAP_PPI
158078	4300	Menche et al 2015, SNAP_PPI
23770	821	BIOGRID
8349	8535	BIOGRID
440730	7329	BIOGRID
79680	405	BIOGRID
9791	388698	BIOGRID
2290	23394	BIOGRID, SNAP_PPI
55997	23765	BIOGRID
10482	23650	BIOGRID, SNAP_PPI
3181	51428	Menche et al 2015, SNAP_PPI
5709	57104	BIOGRID
5868	1207	BIOGRID
54948	79590	Menche et al 2015, SNAP_PPI
5565	386681	BIOGRID, Gysi et al 2020, SNAP_PPI
10460	10815	Gysi et al 2020
8741	54557	BIOGRID, Gysi et al 2020, SNAP_PPI
3428	23076	BIOGRID, SNAP_PPI
55824	6850	Menche et al 2015
2908	37	BIOGRID
6396	7415	Gysi et al 2020
222255	81545	BIOGRID
1235	25844	BIOGRID
4733	59	BIOGRID
1643	5888	BIOGRID
1080	51160	BIOGRID
6273	23424	BIOGRID
140735	89891	BIOGRID
70439	3276	SNAP_PPI
29935	9725	BIOGRID
85451	80315	BIOGRID
88	8038	BIOGRID, Gysi et al 2020, SNAP_PPI
1653	8454	BIOGRID
51604	3493	BIOGRID
3676	79869	BIOGRID, SNAP_PPI
2099	54882	BIOGRID
7182	64794	BIOGRID
25793	9524	BIOGRID
11113	5879	BIOGRID, Menche et al 2015, SNAP_PPI
3660	6772	Gysi et al 2020, Menche et al 2015, SNAP_PPI
5927	5931	BIOGRID, Gysi et al 2020
10413	4215	BIOGRID
3312	5611	BIOGRID, Gysi et al 2020, Menche et al 2015
1468	65005	Gysi et al 2020
602	692086	Gysi et al 2020
6047	10493	BIOGRID
10908	59271	Gysi et al 2020
386681	7697	BIOGRID, Menche et al 2015
8615	84172	BIOGRID
10551	1778	BIOGRID
6284	10379	Gysi et al 2020
10594	54839	BIOGRID
7920	518	BIOGRID, SNAP_PPI
8065	8331	BIOGRID, SNAP_PPI
23476	221830	BIOGRID
4089	3665	BIOGRID, SNAP_PPI
7182	3014	BIOGRID
5885	81793	Gysi et al 2020
636	80124	BIOGRID
6430	6142	BIOGRID
367	23248	BIOGRID
4609	8290	BIOGRID
6647	2664	BIOGRID
55752	4357	BIOGRID, SNAP_PPI
108897	5094	SNAP_PPI
3736	144110	BIOGRID, Gysi et al 2020, SNAP_PPI
4223	10196	BIOGRID, Gysi et al 2020, SNAP_PPI
3310	7846	Gysi et al 2020
79727	27332	BIOGRID
9782	26156	BIOGRID
2091	29777	BIOGRID
57602	222194	BIOGRID
10910	2289	BIOGRID
10382	196383	Gysi et al 2020, Menche et al 2015, SNAP_PPI
54443	85379	BIOGRID
6883	8850	BIOGRID, Gysi et al 2020, Menche et al 2015
5305	4299	BIOGRID
54461	81565	Gysi et al 2020
84168	7474	BIOGRID, SNAP_PPI
51204	57176	BIOGRID
9441	81857	BIOGRID, Gysi et al 2020, SNAP_PPI
79651	9878	BIOGRID
10856	9675	BIOGRID, Menche et al 2015, SNAP_PPI
996	2305	BIOGRID, Gysi et al 2020, SNAP_PPI
22916	6626	BIOGRID, Menche et al 2015, SNAP_PPI
83943	54939	BIOGRID
10042	84080	Gysi et al 2020
2113	23286	Gysi et al 2020
7879	51635	BIOGRID
3326	6144	Menche et al 2015, SNAP_PPI
11151	87	BIOGRID
7220	7222	BIOGRID, Gysi et al 2020, Menche et al 2015, SNAP_PPI
8833	374654	Gysi et al 2020
10040	23190	Gysi et al 2020, Menche et al 2015
5894	5111	BIOGRID
1051	333932	BIOGRID
25840	57216	BIOGRID
3326	10420	Gysi et al 2020
10928	1828	BIOGRID
50964	84262	BIOGRID, Gysi et al 2020
5777	5781	Gysi et al 2020, Menche et al 2015, SNAP_PPI
1111	8399	Gysi et al 2020
55233	7205	Menche et al 2015
369	1938	BIOGRID, SNAP_PPI
8357	196528	Gysi et al 2020
9045	3008	BIOGRID
29123	3836	BIOGRID
114327	128602	BIOGRID, Gysi et al 2020
7415	58489	BIOGRID, Gysi et al 2020
4486	11224	BIOGRID
6657	23394	BIOGRID
11270	124220	BIOGRID, Gysi et al 2020
1198	8975	BIOGRID
23710	1856	BIOGRID, SNAP_PPI
4174	3183	BIOGRID, SNAP_PPI
3725	23657	Gysi et al 2020
59272	6520	BIOGRID
440533	824	BIOGRID
10295	6576	BIOGRID
10197	84108	BIOGRID, Gysi et al 2020, SNAP_PPI
9276	10159	BIOGRID
79829	10523	BIOGRID
55006	6150	BIOGRID
2074	9416	BIOGRID
4250	55501	BIOGRID
1874	8318	Gysi et al 2020
10112	163	BIOGRID
341567	27043	BIOGRID
7869	3309	BIOGRID
9506	27316	BIOGRID
50839	80380	BIOGRID, Gysi et al 2020
28960	58	BIOGRID
5587	8557	Gysi et al 2020
6829	27132	Gysi et al 2020
80305	479	BIOGRID, SNAP_PPI
55829	7415	BIOGRID, Menche et al 2015, SNAP_PPI
11318	20	BIOGRID
11068	90993	BIOGRID, Gysi et al 2020
1386	1984	BIOGRID, SNAP_PPI
55011	56886	BIOGRID
2896	51735	BIOGRID, Gysi et al 2020
4726	5428	BIOGRID
708	7417	Gysi et al 2020
433	389690	BIOGRID, Gysi et al 2020, SNAP_PPI
8349	8850	Gysi et al 2020
79065	51542	BIOGRID
283471	83986	BIOGRID
5430	5970	BIOGRID, SNAP_PPI
10516	79943	BIOGRID
3091	3840	BIOGRID
84167	147912	Gysi et al 2020
140564	9667	BIOGRID
994	57622	BIOGRID
2597	310	Menche et al 2015
55011	55827	BIOGRID, Gysi et al 2020, SNAP_PPI
4988	221927	BIOGRID, Gysi et al 2020
11001	55153	BIOGRID
9793	26330	BIOGRID
51003	23389	BIOGRID
10628	9878	BIOGRID
401152	80346	BIOGRID
1739	55872	BIOGRID, Gysi et al 2020, Menche et al 2015, SNAP_PPI
6386	10058	Gysi et al 2020
11273	4236	BIOGRID
26046	10573	BIOGRID
119504	701	BIOGRID
9293	64801	BIOGRID, SNAP_PPI
1871	9781	BIOGRID, Gysi et al 2020, Menche et al 2015, SNAP_PPI
1509	143888	BIOGRID
55605	81608	BIOGRID, Gysi et al 2020, SNAP_PPI
5479	79001	Gysi et al 2020
9219	64919	BIOGRID, Gysi et al 2020
6169	6168	BIOGRID, SNAP_PPI
79961	8178	BIOGRID, SNAP_PPI
7549	339230	BIOGRID, Gysi et al 2020
5295	10399	BIOGRID
823	2058	BIOGRID
328	51330	BIOGRID
3065	9994	BIOGRID, Gysi et al 2020
9886	23160	BIOGRID
8452	10250	BIOGRID, SNAP_PPI
388524	6208	BIOGRID
6045	54915	BIOGRID, Gysi et al 2020, SNAP_PPI
9043	25	BIOGRID
223723	1975	SNAP_PPI
6563	56913	Gysi et al 2020
79867	154807	BIOGRID, SNAP_PPI
1072	50943	Gysi et al 2020
1080	78999	BIOGRID
7124	7168	BIOGRID
658	2146	Gysi et al 2020
27161	54901	BIOGRID
51642	51650	Menche et al 2015, SNAP_PPI
1956	5058	BIOGRID, Gysi et al 2020, Menche et al 2015, SNAP_PPI
6168	3008	BIOGRID
66877	23020	SNAP_PPI
5432	11051	Gysi et al 2020
1026	333	BIOGRID, Menche et al 2015, SNAP_PPI
5303	11276	BIOGRID
51474	10787	BIOGRID
55299	9188	Menche et al 2015, SNAP_PPI
4920	4690	BIOGRID
342574	2802	BIOGRID
6284	39	BIOGRID
1994	57826	BIOGRID, SNAP_PPI
25793	403314	BIOGRID
54442	4176	BIOGRID
3091	3306	BIOGRID
207	7534	BIOGRID, Gysi et al 2020, Menche et al 2015, SNAP_PPI
57721	6136	BIOGRID
695	7011	Gysi et al 2020
5829	25904	BIOGRID
6895	55922	BIOGRID
10193	27101	BIOGRID, Gysi et al 2020
4250	3909	BIOGRID
25939	2618	BIOGRID, SNAP_PPI
8678	5156	BIOGRID
8872	10486	BIOGRID
55631	23513	BIOGRID
2054	65003	BIOGRID, Gysi et al 2020, SNAP_PPI
22926	6722	BIOGRID, Menche et al 2015
18	221	Menche et al 2015, SNAP_PPI
4005	359948	BIOGRID, Gysi et al 2020
832	5048	BIOGRID
2627	6938	Gysi et al 2020
54935	23344	BIOGRID
9276	114882	BIOGRID
5737	492	BIOGRID, SNAP_PPI
55716	2639	BIOGRID
678	5635	BIOGRID
1031	115265	Gysi et al 2020
5727	113189	BIOGRID, Gysi et al 2020, SNAP_PPI
121504	8355	Menche et al 2015, SNAP_PPI
4154	2244	BIOGRID
386675	5620	Menche et al 2015
51079	4710	BIOGRID
9425	6598	BIOGRID, SNAP_PPI
51081	6202	BIOGRID
253943	64793	BIOGRID
30011	1759	BIOGRID, SNAP_PPI
4288	5825	BIOGRID
2937	5723	BIOGRID
51759	25920	BIOGRID
27185	84893	Gysi et al 2020
595	4791	Gysi et al 2020
1729	4000	BIOGRID
5578	920	Menche et al 2015, SNAP_PPI
10102	84545	BIOGRID
170622	51122	BIOGRID
9367	27236	BIOGRID
326	55	BIOGRID
51619	55658	BIOGRID, Gysi et al 2020, Menche et al 2015, SNAP_PPI
7316	24148	Gysi et al 2020
405	3146	BIOGRID
84444	10614	BIOGRID
6539	6309	BIOGRID
3198	7316	BIOGRID
6609	27248	BIOGRID
133923	29119	BIOGRID
8452	54882	BIOGRID
467	80224	Gysi et al 2020
10376	10919	BIOGRID
406996	10643	BIOGRID
399	4905	BIOGRID
1495	64062	BIOGRID
9993	55794	BIOGRID
10454	114971	BIOGRID, Gysi et al 2020, Menche et al 2015, SNAP_PPI
23048	10111	BIOGRID
6047	1727	BIOGRID
1994	23524	Gysi et al 2020
6119	2109	BIOGRID
4846	55072	BIOGRID, Gysi et al 2020, Menche et al 2015, SNAP_PPI
7345	54704	BIOGRID
10482	8241	BIOGRID, SNAP_PPI
92421	2317	BIOGRID
134492	7311	BIOGRID
8554	80206	BIOGRID
51594	60561	Gysi et al 2020
5966	282618	Gysi et al 2020
79178	6734	BIOGRID
9921	7726	BIOGRID
6628	23451	BIOGRID
10657	5336	Menche et al 2015, SNAP_PPI
1191	1615	Gysi et al 2020
50616	6286	BIOGRID
8766	84451	BIOGRID
682	9620	BIOGRID
10540	636	Menche et al 2015, SNAP_PPI
11281	4111	BIOGRID
83452	9341	BIOGRID
3660	5982	BIOGRID
9924	6727	BIOGRID, SNAP_PPI
9982	54865	BIOGRID
9367	135112	BIOGRID
199713	6202	BIOGRID
26232	5167	BIOGRID
5573	29128	BIOGRID
64969	1674	BIOGRID
345757	63897	BIOGRID
4528	60528	BIOGRID
7342	7091	BIOGRID
6647	9446	BIOGRID
7307	6100	BIOGRID, SNAP_PPI
1108	221092	BIOGRID
9097	7046	BIOGRID
11161	100534611	Gysi et al 2020
84078	23085	BIOGRID, SNAP_PPI
150274	3688	BIOGRID
267010	6632	BIOGRID, SNAP_PPI
5108	23271	BIOGRID, SNAP_PPI
8881	25932	Gysi et al 2020
8727	55854	BIOGRID
4000	3009	BIOGRID
54995	10954	BIOGRID
65992	9444	BIOGRID
85019	84920	BIOGRID
330	51606	BIOGRID
80204	256380	Gysi et al 2020
1213	1326	Menche et al 2015, SNAP_PPI
7148	150197	SNAP_PPI
1958	57834	Gysi et al 2020
8548	7678	BIOGRID
4288	7707	BIOGRID
51547	81887	BIOGRID, SNAP_PPI
11113	7841	BIOGRID
55726	81556	BIOGRID, Gysi et al 2020, SNAP_PPI
5155	11333	Gysi et al 2020
79782	3615	BIOGRID
4149	55184	Gysi et al 2020
2572	23204	BIOGRID, Gysi et al 2020, SNAP_PPI
10695	972	BIOGRID
23204	9967	BIOGRID
9477	231	BIOGRID, SNAP_PPI
10318	8986	BIOGRID
3856	85451	BIOGRID
7529	6002	BIOGRID
8578	4223	BIOGRID
83855	57647	BIOGRID
5859	9319	BIOGRID, Gysi et al 2020, Menche et al 2015, SNAP_PPI
596	663	BIOGRID, Gysi et al 2020, Menche et al 2015
7568	51327	BIOGRID, Gysi et al 2020
5081	2874	BIOGRID
6169	9092	BIOGRID
8233	154007	BIOGRID, Gysi et al 2020, SNAP_PPI
6855	147015	BIOGRID
2289	5434	BIOGRID
2670	8139	BIOGRID
57180	7203	BIOGRID
359	8870	BIOGRID, Gysi et al 2020
152006	3309	BIOGRID
6855	9218	BIOGRID
3428	5518	BIOGRID
6872	2957	BIOGRID, SNAP_PPI
467	10524	BIOGRID, Gysi et al 2020
5594	6929	Gysi et al 2020, Menche et al 2015, SNAP_PPI
3312	9861	BIOGRID, Menche et al 2015, SNAP_PPI
56292	283237	SNAP_PPI
6928	1452	BIOGRID
11848	54906	SNAP_PPI
7536	8683	Menche et al 2015, SNAP_PPI
79155	1051	BIOGRID
27	50943	Gysi et al 2020
27	84629	BIOGRID
63893	221184	Gysi et al 2020
171389	6632	BIOGRID
51150	56181	BIOGRID, Gysi et al 2020, SNAP_PPI
219541	93624	BIOGRID
23040	100421372	BIOGRID
5562	64421	BIOGRID, Gysi et al 2020
142	8914	BIOGRID, Gysi et al 2020
988	2778	BIOGRID
3611	23275	BIOGRID
91894	5361	BIOGRID
84464	3841	BIOGRID
9990	5870	BIOGRID
8165	113444	BIOGRID
3181	9775	Menche et al 2015, SNAP_PPI
6878	7157	BIOGRID, Gysi et al 2020, Menche et al 2015
2885	50807	BIOGRID, Gysi et al 2020, Menche et al 2015, SNAP_PPI
25796	9588	BIOGRID
1997	23269	BIOGRID
54554	347688	BIOGRID
1213	4605	Gysi et al 2020
56829	351	BIOGRID, SNAP_PPI
8153	1500	BIOGRID
7205	9961	Gysi et al 2020
84168	770	BIOGRID, SNAP_PPI
7409	5635	BIOGRID
10318	1665	BIOGRID
54708	7321	BIOGRID, SNAP_PPI
51141	3313	BIOGRID
4113	84240	BIOGRID
5354	56947	BIOGRID, Gysi et al 2020, SNAP_PPI
1050	22938	BIOGRID
81533	10694	BIOGRID
11124	142	BIOGRID
163	714	Menche et al 2015, SNAP_PPI
84206	9825	BIOGRID
55832	6228	BIOGRID, SNAP_PPI
832	57819	BIOGRID
27141	94081	BIOGRID, Gysi et al 2020
3094	1499	BIOGRID
6238	6925	Gysi et al 2020
1051	10131	BIOGRID
8339	54904	BIOGRID, SNAP_PPI
5865	9639	BIOGRID
29911	54535	BIOGRID
25840	10134	BIOGRID
118881	51647	BIOGRID
9493	51329	BIOGRID
23774	7283	BIOGRID
114134	60386	BIOGRID
6566	1660	BIOGRID
10810	26999	BIOGRID, Gysi et al 2020
4076	8971	BIOGRID
4782	9355	BIOGRID
9532	10946	BIOGRID
5868	9371	BIOGRID, Gysi et al 2020, Menche et al 2015, SNAP_PPI
64080	4905	BIOGRID, SNAP_PPI
4627	830	BIOGRID, SNAP_PPI
27092	291	BIOGRID
51430	813	BIOGRID, SNAP_PPI
6013	22954	BIOGRID
50717	9774	BIOGRID
4916	288	BIOGRID
283985	337968	BIOGRID, Gysi et al 2020, SNAP_PPI
60493	55052	BIOGRID
4212	51442	Gysi et al 2020
6850	55844	BIOGRID
79096	54839	BIOGRID, SNAP_PPI
998	50649	BIOGRID, Gysi et al 2020, SNAP_PPI
11076	140735	BIOGRID
4893	23673	BIOGRID
140689	375790	BIOGRID
2108	112724	BIOGRID, SNAP_PPI
5451	29117	BIOGRID, Gysi et al 2020, SNAP_PPI
84236	9878	BIOGRID
5905	729540	BIOGRID, SNAP_PPI
6133	55166	Gysi et al 2020
11283	7923	Menche et al 2015, SNAP_PPI
811	23621	Gysi et al 2020
55432	79139	BIOGRID, Gysi et al 2020, SNAP_PPI
26330	55509	Gysi et al 2020
117177	9223	BIOGRID
51250	28976	BIOGRID
51227	55251	BIOGRID
5977	55299	BIOGRID
6183	51073	BIOGRID
1981	3709	BIOGRID, Gysi et al 2020
440730	4008	BIOGRID
166	337967	BIOGRID, Gysi et al 2020
5371	9685	BIOGRID
5797	999	BIOGRID, Menche et al 2015
3692	6938	Gysi et al 2020
386676	54544	Menche et al 2015
2037	10381	BIOGRID
5931	8289	Menche et al 2015, SNAP_PPI
9826	29099	BIOGRID
260294	55695	BIOGRID
1994	5469	BIOGRID, SNAP_PPI
23350	23450	BIOGRID, Menche et al 2015, SNAP_PPI
605	6599	BIOGRID, Gysi et al 2020, SNAP_PPI
23623	54535	BIOGRID, Gysi et al 2020
81545	9585	BIOGRID
223	2289	BIOGRID
28960	3006	BIOGRID
20637	6634	SNAP_PPI
4952	124801	BIOGRID
1677	4116	Gysi et al 2020
673	3150	BIOGRID
2994	10162	BIOGRID, Gysi et al 2020
155871	1024	SNAP_PPI
10456	9554	BIOGRID
1876	54206	Gysi et al 2020
11091	9255	BIOGRID
114897	1292	BIOGRID
4301	92521	BIOGRID
54682	9697	BIOGRID
23462	23603	Gysi et al 2020
3178	78988	BIOGRID, Gysi et al 2020, SNAP_PPI
4781	55661	BIOGRID
3074	1509	BIOGRID
23198	5688	BIOGRID, Menche et al 2015, SNAP_PPI
7458	5049	BIOGRID, SNAP_PPI
2100	7057	BIOGRID
1870	84456	SNAP_PPI
1051	51534	BIOGRID
55252	4144	BIOGRID
27034	7251	Menche et al 2015, SNAP_PPI
988	7643	BIOGRID
29993	83737	Gysi et al 2020
1025	22913	BIOGRID
10550	1373	BIOGRID
892	5985	Gysi et al 2020, SNAP_PPI
347240	3716	BIOGRID, SNAP_PPI
27161	285407	BIOGRID
9958	374654	BIOGRID
899	10730	BIOGRID
4043	7436	BIOGRID, Gysi et al 2020, Menche et al 2015, SNAP_PPI
8651	3303	BIOGRID
84889	9868	BIOGRID
10155	3978	BIOGRID
2623	51429	Gysi et al 2020
23636	51317	BIOGRID, Gysi et al 2020, Menche et al 2015, SNAP_PPI
6388	7846	BIOGRID
5902	348995	BIOGRID
114822	50512	BIOGRID
1874	79980	Gysi et al 2020
26995	23438	BIOGRID
25937	7534	Menche et al 2015
6520	2873	BIOGRID
57664	285148	BIOGRID
11335	84717	BIOGRID
56996	51449	BIOGRID
7570	58491	Gysi et al 2020
345611	3239	BIOGRID
150274	5595	BIOGRID
213	161835	BIOGRID
338339	23344	BIOGRID
6511	24140	BIOGRID
1997	255082	Gysi et al 2020
3326	9921	Gysi et al 2020
79818	83444	Gysi et al 2020
79345	127343	Gysi et al 2020, SNAP_PPI
1116	3312	BIOGRID, Gysi et al 2020
5563	374666	SNAP_PPI
79913	4798	BIOGRID, SNAP_PPI
5148	55811	Menche et al 2015, SNAP_PPI
116540	63948	Menche et al 2015, SNAP_PPI
1673	3738	Gysi et al 2020
12340	253725	SNAP_PPI
728655	490	BIOGRID
84518	9586	BIOGRID
9678	10921	BIOGRID
5978	20467	SNAP_PPI
56681	57506	BIOGRID
84616	386681	BIOGRID, Gysi et al 2020, SNAP_PPI
4131	6155	BIOGRID
23062	284119	BIOGRID
10616	4513	BIOGRID
4292	63916	BIOGRID, Gysi et al 2020, SNAP_PPI
5522	116224	BIOGRID, Gysi et al 2020, SNAP_PPI
55330	55763	Gysi et al 2020
55230	2597	BIOGRID
6143	9730	BIOGRID
9810	57511	Gysi et al 2020
5216	4869	BIOGRID
5634	23047	BIOGRID
6622	1654	BIOGRID
8568	57613	Gysi et al 2020
7316	8894	Gysi et al 2020
86	8607	BIOGRID, Gysi et al 2020, Menche et al 2015
54535	149371	Gysi et al 2020, SNAP_PPI
84148	8359	BIOGRID, SNAP_PPI
4221	8175	BIOGRID
821	55069	BIOGRID
5563	8671	BIOGRID
54842	729515	BIOGRID, Gysi et al 2020
2104	801	Menche et al 2015, SNAP_PPI
5746	79726	BIOGRID
2203	3303	BIOGRID
549	4701	BIOGRID
16706	7529	SNAP_PPI
26292	5577	Menche et al 2015, SNAP_PPI
3187	3625	BIOGRID
6470	6613	Gysi et al 2020
142679	84717	BIOGRID, SNAP_PPI
9367	23654	BIOGRID
6428	5930	BIOGRID
4926	333932	BIOGRID
285605	5426	BIOGRID, SNAP_PPI
1874	9584	BIOGRID
6217	6160	BIOGRID
546	51434	BIOGRID
55666	4722	BIOGRID, SNAP_PPI
5782	9131	BIOGRID, Gysi et al 2020
5591	1877	BIOGRID, SNAP_PPI
135	2782	Gysi et al 2020
7316	854029	SNAP_PPI
5880	219681	Gysi et al 2020
56928	493869	BIOGRID
4082	55004	BIOGRID
138474	6877	BIOGRID, SNAP_PPI
1606	23007	Menche et al 2015, SNAP_PPI
51274	7184	BIOGRID
56006	2801	BIOGRID
10262	54913	BIOGRID, Gysi et al 2020, SNAP_PPI
64645	5803	BIOGRID
124245	5437	BIOGRID
4487	7157	Gysi et al 2020, Menche et al 2015, SNAP_PPI
2099	55291	BIOGRID
7289	64746	BIOGRID
115004	27350	BIOGRID
27087	1528	BIOGRID
23197	6713	BIOGRID, SNAP_PPI
6147	7316	Gysi et al 2020
121504	7290	Menche et al 2015, SNAP_PPI
7737	2926	BIOGRID
1440	2623	Gysi et al 2020
248	8934	BIOGRID
9401	5690	BIOGRID
6224	10153	BIOGRID
1956	79589	BIOGRID
57549	54852	BIOGRID
60	5230	BIOGRID
5071	84823	BIOGRID
3848	51574	Gysi et al 2020
3975	7227	BIOGRID
157567	7095	BIOGRID
9401	26993	BIOGRID
1244	85358	BIOGRID, Gysi et al 2020, SNAP_PPI
5578	5695	BIOGRID
7268	7316	Gysi et al 2020
1718	8266	Gysi et al 2020
57410	54888	BIOGRID
7532	6201	BIOGRID
7874	5493	BIOGRID, SNAP_PPI
60484	337967	BIOGRID, Gysi et al 2020, SNAP_PPI
8688	55787	BIOGRID
10320	6152	BIOGRID
9820	4301	BIOGRID, SNAP_PPI
406904	51663	BIOGRID
26003	22934	BIOGRID
3725	2961	BIOGRID, SNAP_PPI
2842	5885	Gysi et al 2020
2547	10514	BIOGRID
4774	6602	BIOGRID
406951	10492	BIOGRID
10149	27229	BIOGRID
27156	51251	BIOGRID, Gysi et al 2020
6613	7511	BIOGRID
8349	57466	BIOGRID
1387	4140	Gysi et al 2020
1058	23165	BIOGRID
9477	7371	BIOGRID
116442	203228	BIOGRID
57559	9026	BIOGRID
6785	1287	BIOGRID
9733	59345	BIOGRID
23363	5688	BIOGRID
406881	4440	BIOGRID
3191	144404	BIOGRID
1387	10629	BIOGRID, Gysi et al 2020, SNAP_PPI
5702	26064	BIOGRID, Gysi et al 2020, SNAP_PPI
6646	10971	BIOGRID, Gysi et al 2020
4131	10576	BIOGRID
10268	84869	BIOGRID
221074	5099	BIOGRID
4899	79053	Gysi et al 2020
54517	83475	BIOGRID, SNAP_PPI
23133	3054	BIOGRID, SNAP_PPI
148808	147015	BIOGRID
5880	9578	BIOGRID
6457	65059	Gysi et al 2020
3833	9972	Gysi et al 2020
22828	6626	Menche et al 2015, SNAP_PPI
8366	80854	Gysi et al 2020
3303	8572	BIOGRID
23411	79863	Gysi et al 2020
120892	10713	BIOGRID
5727	25864	BIOGRID, Gysi et al 2020
84301	5704	BIOGRID
6811	80346	BIOGRID, Gysi et al 2020
4040	219681	Gysi et al 2020
65003	51258	BIOGRID
10514	10940	BIOGRID
6147	79724	BIOGRID
363	387923	BIOGRID, Gysi et al 2020
8939	11097	BIOGRID
6310	29128	BIOGRID
7531	1891	BIOGRID
85358	816	BIOGRID
3592	3593	BIOGRID, Gysi et al 2020, Menche et al 2015, SNAP_PPI
121340	405	BIOGRID
2950	1956	BIOGRID
27	10006	Gysi et al 2020
10950	1111	BIOGRID, SNAP_PPI
8450	5978	BIOGRID
1994	6144	Menche et al 2015, SNAP_PPI
10090	54928	BIOGRID, Gysi et al 2020
55805	199990	BIOGRID, Gysi et al 2020
128821	3909	BIOGRID
2625	5921	Gysi et al 2020
285093	5687	Menche et al 2015
2885	644150	BIOGRID, Gysi et al 2020, SNAP_PPI
11073	381	BIOGRID
6594	84661	BIOGRID
3727	23007	BIOGRID
5071	7874	BIOGRID
25962	9759	BIOGRID
7542	11070	BIOGRID
549	65250	BIOGRID, Gysi et al 2020
9368	9349	BIOGRID, SNAP_PPI
54455	5531	BIOGRID
80714	10190	BIOGRID
146861	51574	BIOGRID
10716	9611	BIOGRID
386675	386683	Gysi et al 2020, SNAP_PPI
10024	79616	Gysi et al 2020
54509	23266	BIOGRID
2033	57472	Gysi et al 2020
5987	8269	Menche et al 2015, SNAP_PPI
10282	6811	BIOGRID, Menche et al 2015
1499	7334	BIOGRID
6217	55133	BIOGRID
1649	3131	Gysi et al 2020, Menche et al 2015, SNAP_PPI
55093	200186	BIOGRID, Gysi et al 2020
3074	6152	BIOGRID
7465	81628	Gysi et al 2020
11267	84656	SNAP_PPI
5245	5610	BIOGRID
5770	7444	BIOGRID
58480	64943	BIOGRID
1981	4105	Menche et al 2015
27289	55704	BIOGRID
388969	126119	BIOGRID
23543	55833	BIOGRID, SNAP_PPI
57596	58500	BIOGRID, Gysi et al 2020, Menche et al 2015, SNAP_PPI
7531	80301	BIOGRID, SNAP_PPI
79959	1823	BIOGRID, SNAP_PPI
9218	11160	BIOGRID, Gysi et al 2020, SNAP_PPI
375	3939	BIOGRID, SNAP_PPI
6571	140609	BIOGRID
1499	6907	BIOGRID, Gysi et al 2020, Menche et al 2015
1789	6839	BIOGRID, Gysi et al 2020, Menche et al 2015, SNAP_PPI
5621	56889	BIOGRID
1147	1917	Menche et al 2015, SNAP_PPI
5347	10768	BIOGRID
1738	10606	BIOGRID, Gysi et al 2020
79760	5217	BIOGRID
114716	8887	SNAP_PPI
6767	9787	BIOGRID
79171	9230	BIOGRID
23418	5719	Menche et al 2015
2932	54006	SNAP_PPI
64763	90933	BIOGRID, Gysi et al 2020
27034	7001	Menche et al 2015, SNAP_PPI
80321	107987457	Gysi et al 2020
207	55294	Gysi et al 2020
26121	9295	Menche et al 2015, SNAP_PPI
8555	51021	BIOGRID
3875	10460	BIOGRID
5552	54434	BIOGRID
5903	55234	BIOGRID, Gysi et al 2020, SNAP_PPI
899	4361	BIOGRID
84987	81570	BIOGRID
196294	51592	BIOGRID
6118	51300	BIOGRID
9819	7273	BIOGRID
5160	84295	BIOGRID, Gysi et al 2020
5245	6147	BIOGRID, Menche et al 2015, SNAP_PPI
3559	79675	BIOGRID
284996	221496	BIOGRID
7305	23390	BIOGRID
8661	10360	Gysi et al 2020
55716	1314	BIOGRID
80346	3684	BIOGRID
10825	2885	BIOGRID, Menche et al 2015
2800	6801	BIOGRID
1655	8841	BIOGRID, Gysi et al 2020, SNAP_PPI
10135	9246	Menche et al 2015, SNAP_PPI
54475	144108	BIOGRID
29982	3172	Menche et al 2015, SNAP_PPI
10284	8761	BIOGRID
548645	55379	BIOGRID
2139	54880	BIOGRID
5970	81542	BIOGRID
10580	84816	BIOGRID, Gysi et al 2020
9866	100101267	BIOGRID
54764	51593	BIOGRID
2273	9112	BIOGRID
1316	8464	BIOGRID
11073	10605	BIOGRID
3187	286451	BIOGRID
8940	29	BIOGRID
51466	144363	BIOGRID, Gysi et al 2020
5108	49856	BIOGRID, SNAP_PPI
1511	142	BIOGRID, SNAP_PPI
246269	9512	BIOGRID
353141	8601	Menche et al 2015
3066	163126	Gysi et al 2020
8521	10363	BIOGRID
574411	5936	BIOGRID
2877	28976	Menche et al 2015, SNAP_PPI
9931	54726	BIOGRID
92399	3712	BIOGRID
26353	26330	BIOGRID
3855	3860	Menche et al 2015, SNAP_PPI
6517	4905	BIOGRID, SNAP_PPI
66035	2801	BIOGRID
11198	79829	Gysi et al 2020
3678	6696	Gysi et al 2020, Menche et al 2015, SNAP_PPI
22826	10291	BIOGRID
83732	11260	BIOGRID
25962	23256	BIOGRID
253943	192669	BIOGRID
1859	8079	BIOGRID
440730	5754	BIOGRID
11338	6125	Menche et al 2015, SNAP_PPI
7392	7852	Gysi et al 2020, Menche et al 2015, SNAP_PPI
1997	221477	Gysi et al 2020
9218	10970	BIOGRID, Gysi et al 2020, SNAP_PPI
5165	8192	Gysi et al 2020
9410	7273	BIOGRID
79155	10923	BIOGRID
7905	59343	BIOGRID
1060	3009	Gysi et al 2020
1487	55006	BIOGRID, SNAP_PPI
5911	115939	BIOGRID
26354	5042	Menche et al 2015, SNAP_PPI
6045	2058	BIOGRID, SNAP_PPI
54478	79699	BIOGRID, Gysi et al 2020
6780	3939	BIOGRID, SNAP_PPI
90379	55684	BIOGRID
79370	4176	BIOGRID
203228	5347	BIOGRID
23555	478	BIOGRID
64097	8573	BIOGRID
50618	27245	BIOGRID, SNAP_PPI
23243	7273	BIOGRID
79188	7514	BIOGRID
1488	5953	BIOGRID
51024	8987	BIOGRID
5546	8175	Gysi et al 2020, Menche et al 2015
8660	23411	BIOGRID, Gysi et al 2020, SNAP_PPI
6175	8106	BIOGRID
29126	23122	BIOGRID
9915	80125	BIOGRID, Gysi et al 2020, SNAP_PPI
243819	10376	SNAP_PPI
4654	5579	Menche et al 2015, SNAP_PPI
2801	8115	BIOGRID, Gysi et al 2020, Menche et al 2015, SNAP_PPI
7434	57508	BIOGRID
6118	23307	BIOGRID, SNAP_PPI
23322	79050	BIOGRID, SNAP_PPI
5582	29089	BIOGRID
5552	4646	BIOGRID
220213	10399	BIOGRID
80184	80011	BIOGRID
399	114883	BIOGRID
170825	6469	BIOGRID
30811	10273	BIOGRID
51649	6152	Menche et al 2015, SNAP_PPI
8662	6228	BIOGRID
6829	25836	BIOGRID
79829	23294	BIOGRID
3838	9462	Menche et al 2015, SNAP_PPI
379	55183	BIOGRID
2263	55210	BIOGRID
8655	8533	BIOGRID
6147	25871	BIOGRID
155348	689	SNAP_PPI
6156	55299	BIOGRID, Gysi et al 2020
2203	6128	BIOGRID
216274	9657	SNAP_PPI
2177	7019	BIOGRID
83692	147700	Gysi et al 2020
138716	57096	Menche et al 2015
88455	79726	BIOGRID
90	16150	SNAP_PPI
1050	26528	BIOGRID
3185	10856	BIOGRID
6137	6165	BIOGRID, Menche et al 2015, SNAP_PPI
54733	10280	BIOGRID
9247	1893	BIOGRID
6554	219738	BIOGRID, Gysi et al 2020
26135	149371	BIOGRID
83853	10142	BIOGRID, SNAP_PPI
10273	57721	BIOGRID
9655	5704	BIOGRID
4696	3032	BIOGRID
4000	7781	BIOGRID, Gysi et al 2020
4090	5080	BIOGRID, Gysi et al 2020, SNAP_PPI
1859	5358	BIOGRID
4205	84271	Gysi et al 2020
64778	7086	BIOGRID
51024	23770	BIOGRID
23376	51056	BIOGRID
142	151636	BIOGRID
1051	221937	BIOGRID
11346	10094	BIOGRID, SNAP_PPI
1601	2623	Gysi et al 2020
5566	673	Menche et al 2015, SNAP_PPI
6137	64978	BIOGRID, Gysi et al 2020, SNAP_PPI
246175	55761	BIOGRID
5781	5216	BIOGRID
30001	5034	BIOGRID, Menche et al 2015, SNAP_PPI
3069	2926	BIOGRID
9352	112812	BIOGRID
3845	2079	BIOGRID
140689	2264	BIOGRID
2533	5921	Gysi et al 2020
11331	6168	Menche et al 2015, SNAP_PPI
11335	64105	Menche et al 2015, SNAP_PPI
5609	203102	Gysi et al 2020
8915	81858	BIOGRID, Gysi et al 2020
554210	3188	BIOGRID
55334	6041	BIOGRID
7737	23367	BIOGRID
79890	6208	BIOGRID
8087	51056	BIOGRID
70	1653	BIOGRID
1456	10458	BIOGRID
84376	7840	BIOGRID
5580	25998	BIOGRID, SNAP_PPI
23385	51107	BIOGRID, Gysi et al 2020, Menche et al 2015, SNAP_PPI
9506	3185	BIOGRID
3093	91445	BIOGRID, Gysi et al 2020, Menche et al 2015, SNAP_PPI
10146	51720	BIOGRID, Menche et al 2015, SNAP_PPI
55069	254428	BIOGRID, Gysi et al 2020
23411	1457	BIOGRID, SNAP_PPI
8826	4641	BIOGRID, SNAP_PPI
9474	10848	BIOGRID
51491	55119	Gysi et al 2020
55166	64105	BIOGRID, Gysi et al 2020, Menche et al 2015, SNAP_PPI
5366	476	BIOGRID
1742	351	Menche et al 2015, SNAP_PPI
6491	10464	BIOGRID
220042	10273	BIOGRID
830	7168	BIOGRID, Gysi et al 2020, SNAP_PPI
56681	56922	BIOGRID
6776	6794	Gysi et al 2020
2065	5290	BIOGRID, Gysi et al 2020, Menche et al 2015, SNAP_PPI
23286	7534	Menche et al 2015, SNAP_PPI
7089	7284	BIOGRID
91893	26091	BIOGRID
1021	9698	Gysi et al 2020
10992	256309	BIOGRID, Gysi et al 2020
79698	4759	BIOGRID
10112	3838	BIOGRID
104	10436	BIOGRID
9262	6513	BIOGRID, SNAP_PPI
81850	5551	BIOGRID
23281	7741	BIOGRID, Menche et al 2015
5395	7517	Gysi et al 2020
218811	8502	SNAP_PPI
9924	3875	BIOGRID, SNAP_PPI
11224	55920	Gysi et al 2020
54443	9497	BIOGRID
5553	4040	BIOGRID
79139	2052	BIOGRID, SNAP_PPI
5682	337968	BIOGRID, Gysi et al 2020, SNAP_PPI
1937	5586	Gysi et al 2020
23586	9013	BIOGRID
55054	440	BIOGRID
9500	57805	BIOGRID, SNAP_PPI
51593	8909	BIOGRID
25831	29102	BIOGRID
2099	9128	BIOGRID
10152	27342	BIOGRID, Gysi et al 2020
2908	54897	BIOGRID
54539	5473	BIOGRID, Menche et al 2015, SNAP_PPI
142	7026	BIOGRID
471	7189	Menche et al 2015, SNAP_PPI
84912	4258	BIOGRID
3021	4678	BIOGRID, Gysi et al 2020, Menche et al 2015, SNAP_PPI
63875	124995	Gysi et al 2020
56288	6558	BIOGRID
6117	5424	BIOGRID
1075	80210	BIOGRID, SNAP_PPI
55037	79084	Menche et al 2015, SNAP_PPI
3163	10449	BIOGRID
7782	5824	BIOGRID
10212	2632	BIOGRID
54764	388697	BIOGRID
6810	10328	BIOGRID
7316	55120	Gysi et al 2020
153770	54503	BIOGRID
563	448834	BIOGRID
23299	55296	BIOGRID
11052	1196	BIOGRID
6138	378884	Gysi et al 2020
26354	6210	BIOGRID, Menche et al 2015, SNAP_PPI
81608	29894	BIOGRID
6539	203197	BIOGRID
51571	53938	BIOGRID, SNAP_PPI
6118	56339	BIOGRID
56342	84838	BIOGRID, Gysi et al 2020
7533	5339	BIOGRID
51690	8487	BIOGRID
391627	64426	BIOGRID, SNAP_PPI
29982	22863	BIOGRID
4609	51663	BIOGRID
1082	351	BIOGRID, SNAP_PPI
158763	6233	BIOGRID
13627	3895	SNAP_PPI
151636	3459	BIOGRID, SNAP_PPI
6665	55661	BIOGRID
4082	9197	BIOGRID
6440	51109	BIOGRID
23790	1936	SNAP_PPI
5626	353376	SNAP_PPI
5250	6143	Menche et al 2015, SNAP_PPI
3150	8350	BIOGRID
23476	23376	BIOGRID
23658	112724	BIOGRID, Gysi et al 2020
5728	1114	BIOGRID, SNAP_PPI
10049	55127	BIOGRID
5879	56262	BIOGRID
4864	58477	BIOGRID
4214	7335	BIOGRID, SNAP_PPI
171169	3309	BIOGRID, SNAP_PPI
57139	59349	Gysi et al 2020, SNAP_PPI
6768	79932	BIOGRID
7746	7033	BIOGRID
23077	65125	Menche et al 2015, SNAP_PPI
6838	285855	BIOGRID
1025	9440	Menche et al 2015, SNAP_PPI
1665	6921	BIOGRID
5978	6622	Gysi et al 2020
10618	6388	BIOGRID
2921	2920	BIOGRID
11243	79003	BIOGRID, Gysi et al 2020, Menche et al 2015
26232	53	BIOGRID
6329	128486	BIOGRID
10618	9527	BIOGRID
64858	26277	BIOGRID, SNAP_PPI
6749	9775	BIOGRID
81890	3312	BIOGRID
832	493856	BIOGRID
3178	65003	BIOGRID, SNAP_PPI
6814	54886	Gysi et al 2020
2117	6874	BIOGRID
3608	9221	Menche et al 2015, SNAP_PPI
1052	79711	BIOGRID, Menche et al 2015, SNAP_PPI
8451	79983	BIOGRID
25807	252995	Gysi et al 2020
84464	4957	BIOGRID
8836	3913	BIOGRID
7332	868	BIOGRID
51574	51602	BIOGRID, Gysi et al 2020
23376	832	BIOGRID
4609	146909	BIOGRID
346689	4052	BIOGRID
6196	6164	BIOGRID
55715	5261	BIOGRID, SNAP_PPI
821	55248	BIOGRID
7158	7182	BIOGRID
114990	353323	BIOGRID, Gysi et al 2020, SNAP_PPI
7090	23060	BIOGRID
10153	3017	BIOGRID
57151	347688	BIOGRID
51182	2923	BIOGRID
7532	26586	BIOGRID
171389	6155	BIOGRID
22906	8473	Menche et al 2015
126364	92255	BIOGRID
4613	51649	BIOGRID
604	5467	Gysi et al 2020
10594	3857	BIOGRID
11073	84617	BIOGRID
269252	6732	SNAP_PPI
9643	23014	Gysi et al 2020
1857	8559	BIOGRID, Gysi et al 2020, SNAP_PPI
330	6599	BIOGRID
115752	389812	Gysi et al 2020
126969	1595	BIOGRID
406947	10236	BIOGRID
51170	1362	BIOGRID
4747	7248	BIOGRID, Gysi et al 2020, Menche et al 2015
8850	140690	Gysi et al 2020
6648	50808	BIOGRID
3547	93	Menche et al 2015
6176	6168	BIOGRID, SNAP_PPI
7097	10332	BIOGRID, Gysi et al 2020, SNAP_PPI
4343	8602	BIOGRID, SNAP_PPI
65220	79171	Gysi et al 2020
10952	84162	BIOGRID
90485	162968	BIOGRID, Gysi et al 2020
9246	10540	BIOGRID
2099	10985	BIOGRID, Gysi et al 2020, SNAP_PPI
6217	6222	BIOGRID, Gysi et al 2020, Menche et al 2015
8358	64785	BIOGRID
573	653404	Gysi et al 2020
24144	727857	BIOGRID, Gysi et al 2020
7157	9203	BIOGRID
56288	2011	BIOGRID, SNAP_PPI
6202	51547	BIOGRID
55832	23107	BIOGRID, SNAP_PPI
4784	9330	BIOGRID
126393	7534	BIOGRID
5156	9231	BIOGRID
84324	10164	BIOGRID
64426	23309	BIOGRID, SNAP_PPI
80762	11059	BIOGRID
7531	121278	Gysi et al 2020
27246	57506	BIOGRID
6166	400506	BIOGRID
302	4637	Menche et al 2015, SNAP_PPI
8202	57591	BIOGRID, Gysi et al 2020, SNAP_PPI
9892	55172	Gysi et al 2020
54758	6223	BIOGRID, SNAP_PPI
7589	158399	BIOGRID, Gysi et al 2020, SNAP_PPI
160	7412	Gysi et al 2020
3662	55636	BIOGRID
2597	128989	BIOGRID, SNAP_PPI
2801	6598	Gysi et al 2020
84444	58525	BIOGRID
5553	2734	BIOGRID
800	2317	BIOGRID
5031	6836	BIOGRID
2123	7851	BIOGRID, Gysi et al 2020
57558	2547	BIOGRID
8425	64763	Gysi et al 2020
8153	2803	BIOGRID
79759	6188	BIOGRID
6118	23164	BIOGRID, SNAP_PPI
25976	670	BIOGRID
55806	10251	BIOGRID
57187	9128	Menche et al 2015, SNAP_PPI
3297	6426	BIOGRID
7401	203562	BIOGRID, Gysi et al 2020
1108	9129	BIOGRID
5071	545	BIOGRID
4130	439996	Gysi et al 2020
1230	80854	BIOGRID, SNAP_PPI
29102	3181	BIOGRID
8218	9919	Gysi et al 2020
5436	55388	BIOGRID, Gysi et al 2020, SNAP_PPI
60	6604	Menche et al 2015, SNAP_PPI
3856	54474	BIOGRID
55211	4683	BIOGRID
3604	7188	Gysi et al 2020
6505	7009	BIOGRID
4536	7386	Menche et al 2015, SNAP_PPI
4076	6128	BIOGRID
55054	9768	BIOGRID
2314	79711	BIOGRID
4670	6150	BIOGRID, Gysi et al 2020, SNAP_PPI
11120	728378	BIOGRID, Gysi et al 2020, SNAP_PPI
10410	84687	BIOGRID
23516	116238	BIOGRID
6774	255403	Gysi et al 2020
3170	83938	Gysi et al 2020
6196	2319	BIOGRID
23199	150483	BIOGRID, Gysi et al 2020, SNAP_PPI
57674	84196	BIOGRID
5867	200576	BIOGRID
2300	84259	BIOGRID, SNAP_PPI
3062	54549	BIOGRID
1398	5979	BIOGRID, Gysi et al 2020, Menche et al 2015, SNAP_PPI
84676	27178	BIOGRID
7428	6279	BIOGRID
9361	10469	BIOGRID
10551	57142	BIOGRID
5518	57787	Gysi et al 2020, Menche et al 2015
19	9318	BIOGRID, Gysi et al 2020
5601	3839	BIOGRID
29107	83752	BIOGRID
3069	283373	BIOGRID
51207	1371	BIOGRID
11136	1915	Menche et al 2015, SNAP_PPI
3932	5901	BIOGRID, Menche et al 2015, SNAP_PPI
374354	83706	BIOGRID
3276	5705	BIOGRID
29093	64951	Menche et al 2015, SNAP_PPI
6605	374355	BIOGRID, Gysi et al 2020, SNAP_PPI
51574	4629	BIOGRID
1457	27250	BIOGRID, SNAP_PPI
29920	58510	Menche et al 2015, SNAP_PPI
25831	348180	BIOGRID
259197	4017	BIOGRID
2547	6638	BIOGRID
6595	56456	SNAP_PPI
6780	94121	BIOGRID
72083	27175	SNAP_PPI
6741	3735	BIOGRID, SNAP_PPI
8473	11338	BIOGRID
154	93436	Gysi et al 2020
8882	10040	BIOGRID, SNAP_PPI
3191	129049	BIOGRID
5814	51574	Gysi et al 2020
10146	220988	BIOGRID
64396	7329	Menche et al 2015
6741	5479	BIOGRID
6429	9410	Menche et al 2015, SNAP_PPI
115817	3846	Menche et al 2015
84894	4916	BIOGRID
81892	51649	BIOGRID
23435	84305	BIOGRID, SNAP_PPI
225745	2771	SNAP_PPI
2260	9112	Gysi et al 2020
204	1030	BIOGRID
129401	9611	BIOGRID
10618	64132	BIOGRID
9681	10325	BIOGRID, Gysi et al 2020, SNAP_PPI
2642	81790	BIOGRID
2932	8543	BIOGRID, Gysi et al 2020, Menche et al 2015, SNAP_PPI
29931	7520	BIOGRID
54737	81555	Gysi et al 2020
54700	5562	Menche et al 2015, SNAP_PPI
8226	55748	BIOGRID, SNAP_PPI
3309	9737	BIOGRID, Gysi et al 2020
79957	493869	BIOGRID, Gysi et al 2020
832	124801	BIOGRID
1050	5933	Menche et al 2015, SNAP_PPI
1051	27341	BIOGRID
6688	23180	Gysi et al 2020
1017	6122	BIOGRID, SNAP_PPI
148932	7298	BIOGRID
22900	54680	BIOGRID, Gysi et al 2020, SNAP_PPI
3635	5334	Menche et al 2015, SNAP_PPI
6787	4673	BIOGRID
10284	9343	BIOGRID, Menche et al 2015, SNAP_PPI
10749	26093	Gysi et al 2020
56993	23190	BIOGRID
3671	55333	BIOGRID
80700	79990	BIOGRID
55660	51634	BIOGRID, SNAP_PPI
66489	6218	SNAP_PPI
6881	56943	BIOGRID, Gysi et al 2020
283106	23168	BIOGRID
29121	23592	BIOGRID
7328	23277	BIOGRID
6513	1272	BIOGRID
54764	25983	BIOGRID
8277	253260	BIOGRID, Gysi et al 2020
10188	5163	BIOGRID, SNAP_PPI
3187	5226	BIOGRID
5684	337879	BIOGRID, Gysi et al 2020, SNAP_PPI
22854	6184	BIOGRID
11030	2307	Menche et al 2015
11116	10464	BIOGRID, SNAP_PPI
2113	55269	Gysi et al 2020
10426	4007	BIOGRID, SNAP_PPI
116835	5378	BIOGRID
93145	1838	BIOGRID
2919	6372	BIOGRID
817	79968	BIOGRID, Gysi et al 2020
4092	6502	BIOGRID, Gysi et al 2020, SNAP_PPI
29978	27239	BIOGRID
3107	54093	Menche et al 2015, SNAP_PPI
6119	50814	BIOGRID
4144	2194	BIOGRID
53	22918	Gysi et al 2020
2303	3229	BIOGRID, SNAP_PPI
57418	81689	BIOGRID, Gysi et al 2020, SNAP_PPI
203228	5825	BIOGRID
10197	79008	Menche et al 2015
397	6850	Gysi et al 2020
1969	116841	BIOGRID
2066	23118	BIOGRID, Gysi et al 2020, SNAP_PPI
4528	80222	BIOGRID
4067	114299	BIOGRID
10606	55335	Menche et al 2015, SNAP_PPI
84444	8665	BIOGRID
55737	9043	BIOGRID
10274	27127	BIOGRID, SNAP_PPI
407007	23451	BIOGRID
6160	55003	BIOGRID
26986	5411	Menche et al 2015, SNAP_PPI
9001	55755	Gysi et al 2020
4799	8570	BIOGRID
6657	3327	BIOGRID
5290	25777	Gysi et al 2020
149371	93426	BIOGRID
3187	239	BIOGRID
9584	4735	BIOGRID, SNAP_PPI
4134	4140	Menche et al 2015, SNAP_PPI
8698	148223	BIOGRID
2778	23512	Gysi et al 2020
728655	2923	BIOGRID
51741	10999	BIOGRID
56157	23019	BIOGRID
25	3169	Gysi et al 2020
10133	3718	BIOGRID
8452	10308	BIOGRID
5081	170463	BIOGRID
23197	84896	BIOGRID, Gysi et al 2020, SNAP_PPI
2823	115827	BIOGRID
54386	9087	BIOGRID, SNAP_PPI
161291	2264	BIOGRID
8266	58477	BIOGRID, Gysi et al 2020
6737	3187	BIOGRID
51125	84868	Gysi et al 2020
339403	10099	BIOGRID
79753	23608	BIOGRID, SNAP_PPI
23230	2534	Menche et al 2015, SNAP_PPI
26472	9475	Menche et al 2015, SNAP_PPI
55028	4695	BIOGRID
4343	5558	BIOGRID, SNAP_PPI
254187	23641	BIOGRID
341405	8419	BIOGRID
5597	7514	Menche et al 2015, SNAP_PPI
7113	10550	BIOGRID
2731	3609	BIOGRID
55076	4619	BIOGRID
6850	6732	BIOGRID
1933	7417	Menche et al 2015, SNAP_PPI
6602	286133	BIOGRID, Gysi et al 2020
10336	63035	BIOGRID, Gysi et al 2020, SNAP_PPI
3191	3909	BIOGRID
23229	90861	BIOGRID
5771	1956	BIOGRID
6129	8971	Menche et al 2015, SNAP_PPI
2100	58506	BIOGRID
20843	92521	SNAP_PPI
3306	23560	BIOGRID
126364	56993	BIOGRID
25984	5339	BIOGRID
7533	5082	BIOGRID
166336	8239	BIOGRID, SNAP_PPI
5987	54540	BIOGRID, Gysi et al 2020, SNAP_PPI
1460	79780	BIOGRID
10228	29091	Gysi et al 2020
57721	8218	BIOGRID
56344	133923	BIOGRID, Gysi et al 2020
55696	9716	BIOGRID, Menche et al 2015, SNAP_PPI
440730	4163	BIOGRID
57136	200232	BIOGRID, Gysi et al 2020
56924	171177	Gysi et al 2020, SNAP_PPI
55379	6157	Menche et al 2015, SNAP_PPI
217718	140735	SNAP_PPI
56996	9789	BIOGRID
79968	7402	BIOGRID
9282	9970	Gysi et al 2020
407014	23450	BIOGRID
864	1499	Gysi et al 2020
25841	23060	BIOGRID
5451	9612	BIOGRID, Gysi et al 2020, Menche et al 2015, SNAP_PPI
3428	10526	BIOGRID
7113	9513	BIOGRID
5501	6792	BIOGRID
9869	80755	Gysi et al 2020
79829	57698	BIOGRID
51284	4189	BIOGRID
81030	23028	BIOGRID, SNAP_PPI
5965	55003	BIOGRID
2113	54986	Gysi et al 2020
153579	90826	BIOGRID
2099	64210	Gysi et al 2020, Menche et al 2015
3725	4214	Gysi et al 2020
6730	8761	BIOGRID
6496	6938	Gysi et al 2020
83452	5878	BIOGRID
2810	9156	BIOGRID, Gysi et al 2020, SNAP_PPI
10923	55898	BIOGRID
7533	4850	BIOGRID
127703	192666	BIOGRID, Gysi et al 2020, SNAP_PPI
3303	55920	BIOGRID
5682	53938	Gysi et al 2020
11197	373156	BIOGRID
126961	7917	BIOGRID
115207	9349	BIOGRID
5352	5034	BIOGRID
10328	9255	BIOGRID
23429	10494	BIOGRID
23361	90933	BIOGRID, Gysi et al 2020
801	23779	BIOGRID
6117	5901	BIOGRID
4221	8726	Gysi et al 2020
387	22846	Gysi et al 2020
6217	6207	BIOGRID
2859	55890	BIOGRID
6208	64434	Gysi et al 2020
171484	399687	BIOGRID
10952	6729	BIOGRID, Menche et al 2015, SNAP_PPI
573	22948	BIOGRID
3856	7316	Gysi et al 2020
5552	267	BIOGRID
1159	140460	BIOGRID
22874	54477	Gysi et al 2020, Menche et al 2015
6130	6160	BIOGRID, Gysi et al 2020, Menche et al 2015
1501	7048	Gysi et al 2020
474381	84164	BIOGRID
54764	84747	BIOGRID
9820	10921	BIOGRID, SNAP_PPI
648	7531	BIOGRID
5507	6449	BIOGRID, Gysi et al 2020, SNAP_PPI
10499	5914	BIOGRID, Menche et al 2015
653333	10576	BIOGRID, SNAP_PPI
406906	2058	BIOGRID
23143	6274	BIOGRID
6430	7675	BIOGRID
63948	79868	BIOGRID
473	1893	BIOGRID, Gysi et al 2020, SNAP_PPI
4683	11200	Gysi et al 2020
3978	3364	BIOGRID
2673	5581	Menche et al 2015, SNAP_PPI
11339	9810	BIOGRID, SNAP_PPI
22883	55770	BIOGRID
23429	8330	Menche et al 2015, SNAP_PPI
9493	730211	BIOGRID
4292	6712	BIOGRID, SNAP_PPI
23598	3316	BIOGRID
4085	115265	Gysi et al 2020
2885	291	Menche et al 2015, SNAP_PPI
2322	10482	BIOGRID
7024	6203	BIOGRID
255809	100506658	BIOGRID
6657	3065	BIOGRID, SNAP_PPI
3181	27257	BIOGRID
38	5019	Menche et al 2015, SNAP_PPI
53918	115265	Gysi et al 2020
6760	55193	BIOGRID
10573	9553	BIOGRID, Menche et al 2015, SNAP_PPI
26156	5976	BIOGRID, Menche et al 2015, SNAP_PPI
53615	140685	Gysi et al 2020
5597	2243	BIOGRID
374354	6050	BIOGRID
3162	5708	BIOGRID, Gysi et al 2020, Menche et al 2015, SNAP_PPI
118881	146330	BIOGRID
79784	8328	Menche et al 2015
6606	51160	Gysi et al 2020
51759	6599	BIOGRID
84881	29093	BIOGRID
8526	65080	BIOGRID, Gysi et al 2020, SNAP_PPI
10450	94104	BIOGRID, Menche et al 2015, SNAP_PPI
23633	9883	BIOGRID
29775	64170	BIOGRID, Gysi et al 2020, SNAP_PPI
2010	23279	BIOGRID
71	10540	BIOGRID
104	85236	BIOGRID
51002	5905	BIOGRID, SNAP_PPI
6538	57704	BIOGRID
3146	6132	BIOGRID
79709	8985	BIOGRID, SNAP_PPI
6768	1604	BIOGRID
29074	7818	Menche et al 2015, SNAP_PPI
11272	54471	Gysi et al 2020
51105	53335	BIOGRID, Gysi et al 2020, SNAP_PPI
7328	390916	BIOGRID
5709	50813	BIOGRID
4677	7316	Gysi et al 2020
57212	115572	SNAP_PPI
7316	26227	BIOGRID, Gysi et al 2020, SNAP_PPI
22919	135228	BIOGRID, Gysi et al 2020, SNAP_PPI
7443	8856	Gysi et al 2020
64881	6399	BIOGRID
8624	9014	BIOGRID
9267	373	BIOGRID, SNAP_PPI
7097	207	BIOGRID
1026	64118	BIOGRID
7077	1307	BIOGRID
1195	2195	BIOGRID, SNAP_PPI
92014	2288	BIOGRID
11318	7278	BIOGRID
8517	3875	BIOGRID, SNAP_PPI
51225	81565	BIOGRID, Gysi et al 2020, SNAP_PPI
7534	9610	Gysi et al 2020, Menche et al 2015, SNAP_PPI
440730	5098	BIOGRID
29941	25983	BIOGRID
974	5140	BIOGRID, Gysi et al 2020
11345	81631	Gysi et al 2020
221	7277	BIOGRID
54764	8454	BIOGRID
3183	6202	Menche et al 2015, SNAP_PPI
283120	8683	BIOGRID
345274	388588	BIOGRID, Gysi et al 2020
5914	8202	BIOGRID, Gysi et al 2020, Menche et al 2015, SNAP_PPI
150274	7327	BIOGRID
10768	23210	BIOGRID
7289	285267	BIOGRID, Gysi et al 2020
6119	55684	BIOGRID
989	84443	BIOGRID
54443	2318	BIOGRID
6634	55094	BIOGRID
55968	3991	BIOGRID, SNAP_PPI
55800	414325	BIOGRID, Gysi et al 2020
2023	4637	Menche et al 2015, SNAP_PPI
27033	342371	BIOGRID, Gysi et al 2020
2618	10127	Gysi et al 2020
5305	23189	BIOGRID, Gysi et al 2020
9213	4300	BIOGRID
4609	9817	Gysi et al 2020
89765	10383	BIOGRID
57120	4638	BIOGRID
4869	26168	BIOGRID, Gysi et al 2020
4193	166824	BIOGRID, Gysi et al 2020, SNAP_PPI
7112	140775	BIOGRID
4332	8661	BIOGRID
127281	586	BIOGRID
80124	2175	BIOGRID
810	57118	BIOGRID
7533	1111	BIOGRID
55072	55561	BIOGRID
79727	6209	BIOGRID
29589	3192	SNAP_PPI
4701	374291	BIOGRID, Gysi et al 2020
7040	23071	BIOGRID, Gysi et al 2020
6628	6633	BIOGRID, Gysi et al 2020, Menche et al 2015, SNAP_PPI
55631	401138	Gysi et al 2020
27314	1801	BIOGRID
8452	346389	BIOGRID
54764	83987	BIOGRID
64924	9527	BIOGRID
10051	219541	Menche et al 2015, SNAP_PPI
9375	93380	Gysi et al 2020
285331	521	BIOGRID
6194	23246	BIOGRID
3927	5566	Gysi et al 2020, Menche et al 2015, SNAP_PPI
114990	147687	Gysi et al 2020
406933	5917	BIOGRID
8481	5870	BIOGRID, SNAP_PPI
3084	22836	BIOGRID, Gysi et al 2020, SNAP_PPI
4292	7988	BIOGRID, Gysi et al 2020, SNAP_PPI
9343	5905	BIOGRID
6810	9445	BIOGRID
657	4705	BIOGRID
10432	10480	BIOGRID
5420	116835	BIOGRID, Gysi et al 2020
286262	54870	BIOGRID
9978	4644	BIOGRID
4343	55003	Menche et al 2015, SNAP_PPI
93377	291	BIOGRID
4692	1973	BIOGRID
6799	8639	Menche et al 2015, SNAP_PPI
115265	116729	BIOGRID, Gysi et al 2020, SNAP_PPI
10768	8396	BIOGRID
3927	64518	BIOGRID, Gysi et al 2020, SNAP_PPI
10641	11133	BIOGRID
2624	91833	Gysi et al 2020
57621	10992	BIOGRID
3763	84258	BIOGRID, Gysi et al 2020
84080	55138	BIOGRID
125111	285282	BIOGRID
10436	3014	Menche et al 2015, SNAP_PPI
5714	5718	BIOGRID, Gysi et al 2020, Menche et al 2015
81609	54953	BIOGRID
55248	10885	BIOGRID
3927	55964	BIOGRID, Gysi et al 2020, Menche et al 2015, SNAP_PPI
23039	6594	BIOGRID
11075	7224	Menche et al 2015
79736	326625	BIOGRID
3598	5001	BIOGRID, Gysi et al 2020
23635	64087	BIOGRID
219770	6813	BIOGRID
112609	54503	BIOGRID
4686	8563	BIOGRID, Gysi et al 2020, Menche et al 2015, SNAP_PPI
55011	1660	BIOGRID
283349	80143	BIOGRID, SNAP_PPI
56526	64062	SNAP_PPI
8153	11060	BIOGRID
53860	3983	SNAP_PPI
85476	55278	BIOGRID
85362	11060	SNAP_PPI
7798	388558	BIOGRID
10528	8479	BIOGRID
2099	23212	BIOGRID
80173	23270	BIOGRID
2335	3184	BIOGRID, SNAP_PPI
6160	51121	BIOGRID
3219	85291	BIOGRID, Gysi et al 2020, SNAP_PPI
5295	340156	Gysi et al 2020
755	79734	Gysi et al 2020
25865	4638	Menche et al 2015, SNAP_PPI
55680	660	Menche et al 2015
7528	102724334	BIOGRID, Gysi et al 2020
23376	6885	BIOGRID
1737	5166	Gysi et al 2020, Menche et al 2015, SNAP_PPI
3273	2201	BIOGRID
50628	6130	Menche et al 2015, SNAP_PPI
11258	55048	BIOGRID, Gysi et al 2020, SNAP_PPI
4708	4726	Menche et al 2015, SNAP_PPI
6628	8189	BIOGRID
9533	80125	BIOGRID, Gysi et al 2020, SNAP_PPI
6657	50813	BIOGRID
83639	26007	BIOGRID
338328	3134	BIOGRID
155971	2923	SNAP_PPI
7528	64853	Gysi et al 2020
53822	6449	Menche et al 2015
112399	5796	BIOGRID
2074	5424	BIOGRID, Gysi et al 2020, SNAP_PPI
5764	51726	Gysi et al 2020
433	527	BIOGRID, Gysi et al 2020, SNAP_PPI
4899	55017	Gysi et al 2020
5862	22827	BIOGRID, Gysi et al 2020, SNAP_PPI
29099	51397	Gysi et al 2020
56658	78990	Gysi et al 2020
55054	85458	BIOGRID
6625	22944	BIOGRID
54476	7323	BIOGRID
6742	91942	BIOGRID
79797	57819	BIOGRID
54879	56125	Gysi et al 2020
6725	8440	Gysi et al 2020
10554	84868	Gysi et al 2020
3069	90488	BIOGRID
150864	56254	BIOGRID
63891	100130967	BIOGRID
70790	11315	SNAP_PPI
5692	8239	BIOGRID, Gysi et al 2020, SNAP_PPI
25763	472	BIOGRID
389856	7311	BIOGRID
25962	55125	BIOGRID
2023	7431	Menche et al 2015, SNAP_PPI
197131	64976	BIOGRID
6646	375	BIOGRID
6883	6878	BIOGRID
9150	357	BIOGRID
57506	8449	BIOGRID
285	79637	Gysi et al 2020
10075	55127	BIOGRID
636	2931	BIOGRID
3187	10826	BIOGRID
8496	5089	BIOGRID
5031	29078	BIOGRID
558	27	BIOGRID
9479	219681	Gysi et al 2020
5901	3838	BIOGRID, SNAP_PPI
10447	408263	Gysi et al 2020
6897	54856	BIOGRID
56244	3678	BIOGRID
347733	283458	BIOGRID
1072	5566	Menche et al 2015, SNAP_PPI
10808	4609	BIOGRID, Menche et al 2015
388951	9203	BIOGRID
80755	200424	Gysi et al 2020
9978	3014	BIOGRID
57674	9958	BIOGRID
994	9261	Gysi et al 2020
54554	123591	BIOGRID
54509	65124	BIOGRID
5578	10625	BIOGRID
5664	24138	BIOGRID, Gysi et al 2020, SNAP_PPI
25	93436	Gysi et al 2020
8237	6426	BIOGRID
4704	7386	BIOGRID, Gysi et al 2020, Menche et al 2015
3276	57662	BIOGRID
59	6612	Gysi et al 2020
8170	7407	BIOGRID
9982	54487	BIOGRID
255626	64785	BIOGRID
832	55028	BIOGRID
6165	64960	Menche et al 2015, SNAP_PPI
1917	8554	Menche et al 2015, SNAP_PPI
2026	3336	BIOGRID, SNAP_PPI
481	7458	BIOGRID, SNAP_PPI
25977	6594	BIOGRID
79736	145264	BIOGRID
23435	3183	BIOGRID, SNAP_PPI
6124	81887	Menche et al 2015, SNAP_PPI
1487	1107	BIOGRID, SNAP_PPI
29068	27252	BIOGRID, SNAP_PPI
8801	56954	BIOGRID
6565	27020	BIOGRID
1945	162333	BIOGRID
9389	10956	BIOGRID
6936	79885	Gysi et al 2020
285962	3181	BIOGRID
80117	10694	BIOGRID
26523	23405	BIOGRID
4093	7403	BIOGRID, Gysi et al 2020, Menche et al 2015, SNAP_PPI
9462	4793	SNAP_PPI
3480	4193	BIOGRID, Gysi et al 2020, Menche et al 2015
54464	8481	BIOGRID
5865	23141	BIOGRID
3074	307	BIOGRID
10849	9767	BIOGRID
81929	9688	BIOGRID, SNAP_PPI
55266	51227	BIOGRID
91647	4105	BIOGRID
25763	6894	BIOGRID
3297	284695	BIOGRID
64400	4000	BIOGRID
8314	4191	BIOGRID
65018	392	BIOGRID
9928	192111	BIOGRID
168544	388561	BIOGRID
23598	122060	BIOGRID, Gysi et al 2020
7316	51065	Gysi et al 2020
25963	114571	Gysi et al 2020
63904	144568	BIOGRID, Gysi et al 2020
7337	23589	BIOGRID
1859	54734	BIOGRID
2569	2624	Gysi et al 2020
6840	8345	BIOGRID, Gysi et al 2020
8407	9022	BIOGRID, SNAP_PPI
367	23072	Gysi et al 2020
894	5711	BIOGRID
2120	257397	BIOGRID
5728	6744	BIOGRID, SNAP_PPI
1670	5290	BIOGRID, Gysi et al 2020
1213	23325	BIOGRID
6047	4204	BIOGRID, SNAP_PPI
150379	10273	BIOGRID
2214	3500	Gysi et al 2020, Menche et al 2015, SNAP_PPI
9908	124801	BIOGRID
1635	115265	Gysi et al 2020
10567	84067	BIOGRID, Gysi et al 2020, Menche et al 2015, SNAP_PPI
10228	160	BIOGRID
115426	22827	BIOGRID
124245	23168	BIOGRID, SNAP_PPI
23363	81856	BIOGRID
2908	6595	BIOGRID, Gysi et al 2020, Menche et al 2015, SNAP_PPI
18	339541	Gysi et al 2020
5521	3934	BIOGRID
152273	27068	BIOGRID
79782	6513	BIOGRID
5597	7538	Menche et al 2015, SNAP_PPI
5573	10487	BIOGRID
80777	1727	BIOGRID, SNAP_PPI
815	5573	Gysi et al 2020
6696	1105	BIOGRID, SNAP_PPI
5621	4698	BIOGRID
166	84858	BIOGRID, Gysi et al 2020, SNAP_PPI
2773	8601	Gysi et al 2020
2017	6198	Gysi et al 2020
342926	9667	BIOGRID
84189	79990	BIOGRID
367	7110	BIOGRID, Gysi et al 2020, Menche et al 2015
10075	8826	BIOGRID
57506	55177	BIOGRID
6925	387254	Gysi et al 2020
4087	11060	BIOGRID, Gysi et al 2020
64641	3507	BIOGRID
351	8807	BIOGRID, Gysi et al 2020
85366	7150	BIOGRID
2697	23256	BIOGRID
5052	8945	Gysi et al 2020
3965	5167	BIOGRID
57092	9060	BIOGRID
151987	728911	BIOGRID
11113	4771	BIOGRID
407050	64397	BIOGRID
57722	6259	BIOGRID
79661	1662	BIOGRID
84062	3918	BIOGRID, SNAP_PPI
100505994	7532	BIOGRID
2029	10776	BIOGRID
7375	9470	BIOGRID, Menche et al 2015, SNAP_PPI
79188	79102	BIOGRID
140735	9685	BIOGRID
3911	79837	Gysi et al 2020
9554	1385	BIOGRID
498	522	BIOGRID, Gysi et al 2020, Menche et al 2015, SNAP_PPI
6925	23186	BIOGRID
29079	153527	BIOGRID, SNAP_PPI
55967	4711	BIOGRID, SNAP_PPI
84569	116969	BIOGRID
7468	27161	BIOGRID
5460	1499	BIOGRID
9401	8897	BIOGRID
55166	79173	BIOGRID, Gysi et al 2020, Menche et al 2015, SNAP_PPI
143279	3312	BIOGRID
56943	6122	BIOGRID
54764	10142	BIOGRID
387700	5719	BIOGRID
374354	5515	BIOGRID
5997	536654	SNAP_PPI
178	9219	BIOGRID
12166	10273	SNAP_PPI
11218	23451	Menche et al 2015, SNAP_PPI
56829	6223	BIOGRID
22863	715	BIOGRID
80153	56478	BIOGRID
6882	54457	Gysi et al 2020
23646	83985	BIOGRID
8882	7791	BIOGRID, SNAP_PPI
4914	9045	BIOGRID, SNAP_PPI
150353	55611	BIOGRID
3191	246721	BIOGRID
4171	22868	BIOGRID, SNAP_PPI
23403	399687	Gysi et al 2020
7529	3983	BIOGRID, SNAP_PPI
5597	7576	BIOGRID, Gysi et al 2020
2264	4697	BIOGRID
3891	342574	BIOGRID, Gysi et al 2020, SNAP_PPI
1203	6184	BIOGRID, SNAP_PPI
200895	64215	BIOGRID
3920	10923	BIOGRID, Gysi et al 2020, SNAP_PPI
8350	116092	BIOGRID, SNAP_PPI
6584	4709	BIOGRID
6657	79670	BIOGRID
356	7316	Gysi et al 2020
6774	27184	Gysi et al 2020
3006	79034	BIOGRID, Gysi et al 2020
389	5921	BIOGRID
100271715	5901	BIOGRID
132320	23112	BIOGRID, SNAP_PPI
115265	340277	Gysi et al 2020
3303	57095	BIOGRID
230	2794	BIOGRID, SNAP_PPI
55922	4791	BIOGRID, SNAP_PPI
84101	5436	BIOGRID, SNAP_PPI
8705	92342	BIOGRID, Gysi et al 2020, SNAP_PPI
22953	821	BIOGRID
3017	6598	Gysi et al 2020
5894	4172	BIOGRID
7415	118	BIOGRID, SNAP_PPI
3609	5717	BIOGRID
6745	55627	BIOGRID
287	5879	BIOGRID
55294	3420	BIOGRID
7316	64434	Gysi et al 2020
23512	51639	BIOGRID, SNAP_PPI
5071	1266	BIOGRID
7182	5036	BIOGRID
3017	3151	BIOGRID
1019	4171	BIOGRID, Gysi et al 2020, Menche et al 2015, SNAP_PPI
2100	905	BIOGRID
6667	146862	Gysi et al 2020
6426	255308	Gysi et al 2020
14027	92399	SNAP_PPI
1627	160	BIOGRID, SNAP_PPI
22003	1173	SNAP_PPI
2353	84444	Gysi et al 2020
3860	54535	BIOGRID, Gysi et al 2020, Menche et al 2015, SNAP_PPI
256297	9320	BIOGRID, SNAP_PPI
379	23061	BIOGRID
163786	400966	BIOGRID, SNAP_PPI
4155	6300	Gysi et al 2020
3687	5813	Gysi et al 2020
54434	57175	Gysi et al 2020, Menche et al 2015, SNAP_PPI
23476	117246	BIOGRID
7048	25942	Gysi et al 2020
9733	10248	BIOGRID, Gysi et al 2020
3480	9296	BIOGRID
81532	7155	BIOGRID
91574	84681	BIOGRID
80195	84283	BIOGRID, Gysi et al 2020, SNAP_PPI
406996	29896	BIOGRID
3068	9555	BIOGRID, SNAP_PPI
10450	6134	BIOGRID
7097	302	BIOGRID
3069	5694	BIOGRID
10363	115265	BIOGRID, Gysi et al 2020, SNAP_PPI
5293	30000	Gysi et al 2020
7737	11273	BIOGRID
57584	5514	BIOGRID
284656	22824	BIOGRID
3035	6156	Menche et al 2015, SNAP_PPI
389	4162	BIOGRID
1192	51727	BIOGRID
83734	64422	BIOGRID, SNAP_PPI
146542	2801	BIOGRID
1051	9446	BIOGRID
3654	9531	BIOGRID, Gysi et al 2020, SNAP_PPI
1072	5587	Gysi et al 2020, Menche et al 2015, SNAP_PPI
1030	65263	BIOGRID, Gysi et al 2020, SNAP_PPI
55758	145282	BIOGRID, Gysi et al 2020, SNAP_PPI
83460	9694	BIOGRID
1956	23033	BIOGRID
2335	4174	BIOGRID, SNAP_PPI
205860	9146	BIOGRID
7138	7135	BIOGRID
55607	5501	BIOGRID
2623	4846	Gysi et al 2020
1656	5521	Menche et al 2015, SNAP_PPI
55248	60561	BIOGRID, Gysi et al 2020
23048	9958	BIOGRID
54732	56993	BIOGRID
5354	9906	BIOGRID, Gysi et al 2020
85301	1937	BIOGRID
19349	10806	SNAP_PPI
1514	1362	BIOGRID
1453	10142	BIOGRID, Gysi et al 2020
1894	11169	BIOGRID, SNAP_PPI
29110	29118	Gysi et al 2020
79959	3241	BIOGRID, SNAP_PPI
9820	55183	BIOGRID, SNAP_PPI
55206	84100	BIOGRID
4698	4726	Menche et al 2015, SNAP_PPI
6158	83858	Menche et al 2015, SNAP_PPI
6714	51497	Gysi et al 2020
9869	64976	Gysi et al 2020
4774	51373	BIOGRID
65008	93380	Gysi et al 2020
10273	7046	Menche et al 2015, SNAP_PPI
6625	3189	BIOGRID
1786	1879	Gysi et al 2020
899	23248	BIOGRID
3725	100124533	Gysi et al 2020
25962	8546	BIOGRID
1499	1936	BIOGRID
23200	529	BIOGRID
57459	6161	BIOGRID
3106	54414	Gysi et al 2020
26354	23350	BIOGRID
60	7419	BIOGRID, Menche et al 2015, SNAP_PPI
29978	170680	BIOGRID, Gysi et al 2020, SNAP_PPI
51213	80303	BIOGRID, SNAP_PPI
7412	826	BIOGRID, SNAP_PPI
84959	10693	BIOGRID, SNAP_PPI
816	410	BIOGRID
7846	381	BIOGRID
9343	7328	BIOGRID
29904	10988	BIOGRID, SNAP_PPI
6229	9933	BIOGRID
16341	6130	SNAP_PPI
5597	55422	BIOGRID, Gysi et al 2020, SNAP_PPI
8022	92105	BIOGRID, Gysi et al 2020, SNAP_PPI
113130	6874	BIOGRID
10238	55626	BIOGRID
25843	55917	BIOGRID, Gysi et al 2020, Menche et al 2015
64432	64745	BIOGRID
10562	23528	BIOGRID, SNAP_PPI
2537	5435	Gysi et al 2020
10618	1500	BIOGRID
2641	79018	BIOGRID
3184	1938	BIOGRID, SNAP_PPI
2099	4522	BIOGRID, Gysi et al 2020, SNAP_PPI
4082	55914	BIOGRID
23582	554249	Gysi et al 2020
10279	51200	BIOGRID
7542	10564	BIOGRID
5861	64780	BIOGRID, Gysi et al 2020, Menche et al 2015, SNAP_PPI
81876	8417	BIOGRID, SNAP_PPI
8872	23332	BIOGRID
9818	23511	BIOGRID, Gysi et al 2020, SNAP_PPI
11073	83695	BIOGRID, Gysi et al 2020
55269	55720	BIOGRID
3275	55696	BIOGRID
1822	114823	BIOGRID, Gysi et al 2020, SNAP_PPI
8473	6191	BIOGRID
708	4728	BIOGRID
4172	6647	Gysi et al 2020
55138	140775	BIOGRID
6786	81532	BIOGRID
4281	53349	Gysi et al 2020
23512	7528	BIOGRID, SNAP_PPI
440730	3320	BIOGRID
5111	3978	BIOGRID, SNAP_PPI
2177	57727	BIOGRID
9928	5985	BIOGRID
11140	5648	BIOGRID
406891	10492	BIOGRID
10102	23107	BIOGRID
79890	1727	BIOGRID
6879	6880	BIOGRID, Gysi et al 2020, Menche et al 2015
1315	84445	BIOGRID, Gysi et al 2020, SNAP_PPI
55037	6428	BIOGRID
3312	10598	Gysi et al 2020
3077563	10771	SNAP_PPI
3178	23365	BIOGRID, Gysi et al 2020
11258	56934	Gysi et al 2020
2781	5578	Gysi et al 2020, Menche et al 2015, SNAP_PPI
5252	8202	BIOGRID
6208	8661	Gysi et al 2020
10956	4884	BIOGRID
11140	9641	Menche et al 2015
54819	24144	BIOGRID
51095	84817	BIOGRID, Gysi et al 2020, SNAP_PPI
79961	3312	BIOGRID, SNAP_PPI
421	1024	Gysi et al 2020
6837	80145	BIOGRID, Menche et al 2015, SNAP_PPI
22826	57819	Menche et al 2015, SNAP_PPI
79829	5591	BIOGRID
6613	8365	Gysi et al 2020
58480	121227	BIOGRID
2034	2161	BIOGRID, Gysi et al 2020, SNAP_PPI
328	57449	BIOGRID
1600	23126	BIOGRID, Gysi et al 2020, Menche et al 2015, SNAP_PPI
284427	55589	BIOGRID, SNAP_PPI
254187	23334	BIOGRID
840	1956	Gysi et al 2020
23133	9739	SNAP_PPI
10694	55611	BIOGRID
6871	6880	Menche et al 2015, SNAP_PPI
10228	54477	BIOGRID
347	4259	Gysi et al 2020
382	41	BIOGRID
10309	64428	BIOGRID
84708	84864	BIOGRID, Gysi et al 2020, SNAP_PPI
66404	64062	SNAP_PPI
10921	51429	Menche et al 2015, SNAP_PPI
3796	6993	Gysi et al 2020
3320	93649	Gysi et al 2020
25962	9794	BIOGRID
1058	5885	BIOGRID
1195	54859	BIOGRID, SNAP_PPI
10040	1956	BIOGRID, SNAP_PPI
3856	5317	Gysi et al 2020, Menche et al 2015
4828	80232	BIOGRID
219874	56893	BIOGRID
64919	91039	BIOGRID
51060	1727	BIOGRID
10096	79585	BIOGRID
155945	539	SNAP_PPI
3659	7316	Gysi et al 2020, Menche et al 2015, SNAP_PPI
23545	347735	Gysi et al 2020
1956	684	BIOGRID
10912	1937	Menche et al 2015
4149	387254	Gysi et al 2020
28234	286410	BIOGRID
9179	24149	BIOGRID, Gysi et al 2020, SNAP_PPI
151254	55571	BIOGRID
57584	1499	BIOGRID
4137	4131	BIOGRID
54617	8607	BIOGRID, Menche et al 2015, SNAP_PPI
26097	7919	BIOGRID, Menche et al 2015, SNAP_PPI
9695	23032	BIOGRID
26231	6491	BIOGRID, SNAP_PPI
5884	5981	Gysi et al 2020, Menche et al 2015
2521	7458	BIOGRID, SNAP_PPI
6122	6130	BIOGRID, Gysi et al 2020, Menche et al 2015, SNAP_PPI
10352	64795	Gysi et al 2020
1050	254251	BIOGRID
51435	55027	BIOGRID, Gysi et al 2020, SNAP_PPI
9464	23512	Gysi et al 2020
60493	92259	BIOGRID
1107	199223	BIOGRID
6829	9810	BIOGRID
9260	2316	BIOGRID, SNAP_PPI
9046	79637	Gysi et al 2020
84445	22994	BIOGRID
4784	8019	BIOGRID
5438	55588	Menche et al 2015
3192	9733	BIOGRID, Gysi et al 2020, Menche et al 2015, SNAP_PPI
4162	6574	BIOGRID
57664	57696	BIOGRID
9343	3187	BIOGRID
8905	9619	BIOGRID, Gysi et al 2020, SNAP_PPI
8666	3895	BIOGRID
3276	9337	Gysi et al 2020
55432	6169	BIOGRID
9043	10971	BIOGRID
7268	9146	BIOGRID, SNAP_PPI
143684	65005	BIOGRID
9344	80351	Gysi et al 2020
72972	10381	SNAP_PPI
8887	64343	BIOGRID, Gysi et al 2020
6132	6192	Menche et al 2015, SNAP_PPI
5308	6938	Gysi et al 2020
998	57216	BIOGRID
8452	27031	BIOGRID
1051	4149	BIOGRID
8021	51548	Gysi et al 2020
3312	55740	BIOGRID
1460	6171	Gysi et al 2020, Menche et al 2015, SNAP_PPI
646799	10018	BIOGRID
883	1609	Gysi et al 2020
2547	5928	Gysi et al 2020, Menche et al 2015
7113	23352	BIOGRID
26986	8971	BIOGRID
1387	440275	Gysi et al 2020
7803	5562	BIOGRID
84265	116224	BIOGRID
10155	6611	BIOGRID
429	144568	BIOGRID
8045	9463	BIOGRID, Gysi et al 2020, SNAP_PPI
56893	83440	BIOGRID, Gysi et al 2020, Menche et al 2015, SNAP_PPI
8945	5604	BIOGRID, SNAP_PPI
79155	6426	BIOGRID
8209	79133	BIOGRID
9128	286430	Gysi et al 2020
7529	11214	BIOGRID, Gysi et al 2020, SNAP_PPI
10482	2119	BIOGRID, SNAP_PPI
54765	149603	BIOGRID, Gysi et al 2020
5693	8517	BIOGRID, Gysi et al 2020, SNAP_PPI
10526	10856	Menche et al 2015, SNAP_PPI
9156	7529	BIOGRID, SNAP_PPI
1911	391257	BIOGRID, Gysi et al 2020, Menche et al 2015, SNAP_PPI
1613	5500	Gysi et al 2020
91057	255043	BIOGRID, Gysi et al 2020
11113	728642	BIOGRID
142	57504	BIOGRID, Gysi et al 2020, SNAP_PPI
9217	7265	BIOGRID
6714	8241	Gysi et al 2020, Menche et al 2015, SNAP_PPI
388962	7923	BIOGRID
54785	83878	Gysi et al 2020, SNAP_PPI
84959	1398	BIOGRID, SNAP_PPI
64768	25880	BIOGRID
923	2966	BIOGRID
9126	25976	Gysi et al 2020
376497	4920	BIOGRID
140767	3501	BIOGRID
54764	29107	BIOGRID
2353	115509	Gysi et al 2020
84140	85294	BIOGRID, Gysi et al 2020, SNAP_PPI
5728	56106	BIOGRID
54733	6643	BIOGRID
93377	490	BIOGRID
7922	444	BIOGRID
9625	387680	BIOGRID
2547	10569	BIOGRID
80975	23770	BIOGRID
54516	22	BIOGRID
91582	1108	BIOGRID
2697	10488	BIOGRID, Gysi et al 2020
8452	84503	BIOGRID
26273	5371	BIOGRID
3191	55311	BIOGRID
256646	79663	Menche et al 2015
6119	23160	BIOGRID
4287	10549	BIOGRID
11113	6431	BIOGRID
59272	7555	BIOGRID
6117	7840	BIOGRID
3303	6713	BIOGRID
54474	54507	Menche et al 2015, SNAP_PPI
6777	5241	BIOGRID
56650	90231	BIOGRID, Gysi et al 2020, SNAP_PPI
131920	11277	BIOGRID
5243	9341	BIOGRID
7317	7327	BIOGRID, Gysi et al 2020, SNAP_PPI
84708	25776	BIOGRID
1017	5583	BIOGRID, Gysi et al 2020, Menche et al 2015, SNAP_PPI
4674	164127	Gysi et al 2020, SNAP_PPI
27237	6472	BIOGRID
5930	9774	BIOGRID
71711	146956	SNAP_PPI
10013	8428	BIOGRID
51366	219541	BIOGRID
5786	2011	BIOGRID
1728	5071	BIOGRID
26018	2065	BIOGRID, SNAP_PPI
5597	90417	BIOGRID, Gysi et al 2020, Menche et al 2015, SNAP_PPI
66877	57456	SNAP_PPI
7678	11043	Gysi et al 2020, SNAP_PPI
253260	6742	BIOGRID
3020	6155	BIOGRID
2113	84940	Gysi et al 2020
3398	3428	Menche et al 2015, SNAP_PPI
5566	5910	Gysi et al 2020
9453	374383	BIOGRID
9145	478	BIOGRID
79696	26160	BIOGRID
136306	7407	BIOGRID
4861	51433	BIOGRID
9804	10579	BIOGRID
133482	55227	BIOGRID
7290	79711	Menche et al 2015, SNAP_PPI
6672	79753	BIOGRID, Gysi et al 2020, Menche et al 2015, SNAP_PPI
110809	10491	SNAP_PPI
116441	51465	BIOGRID
11091	3857	BIOGRID
29978	3376	BIOGRID
8740	8764	BIOGRID, Gysi et al 2020, Menche et al 2015, SNAP_PPI
27022	50651	BIOGRID
65220	7533	BIOGRID, Menche et al 2015, SNAP_PPI
10461	213	BIOGRID
10730	90956	BIOGRID
10856	10985	Menche et al 2015, SNAP_PPI
573	10291	BIOGRID
84277	55863	BIOGRID
93233	170622	BIOGRID
3006	80157	BIOGRID, Gysi et al 2020
8359	9939	BIOGRID
3064	7430	Gysi et al 2020
64109	54521	BIOGRID
7251	51386	Gysi et al 2020
6613	9584	Gysi et al 2020
5753	11140	BIOGRID
7126	25820	Gysi et al 2020
2064	23767	BIOGRID
22927	23234	BIOGRID
3394	5469	Gysi et al 2020
54461	203068	BIOGRID
440730	23348	BIOGRID
2642	4718	BIOGRID
112	2778	Menche et al 2015, SNAP_PPI
5468	23300	BIOGRID
55160	10970	BIOGRID
79867	23478	BIOGRID, SNAP_PPI
342574	54596	BIOGRID
5604	57187	Gysi et al 2020
64850	3190	BIOGRID
54187	81889	BIOGRID, SNAP_PPI
7158	23451	BIOGRID
10857	7112	BIOGRID
205	51251	Menche et al 2015, SNAP_PPI
8766	6205	BIOGRID
5881	51341	Gysi et al 2020
55022	4038	BIOGRID
5500	8350	BIOGRID
729438	23071	BIOGRID
9212	83481	BIOGRID
8467	7407	BIOGRID
283208	266740	BIOGRID
7415	444	BIOGRID
3480	23176	BIOGRID
3032	23133	BIOGRID
57722	23333	BIOGRID
6348	83690	BIOGRID
3320	55869	Gysi et al 2020
85481	54915	BIOGRID, SNAP_PPI
3837	4686	BIOGRID
4702	23028	BIOGRID, Gysi et al 2020, SNAP_PPI
8940	7019	BIOGRID
382	493856	BIOGRID
57414	79922	BIOGRID, Gysi et al 2020
114112	654483	Gysi et al 2020
7112	4288	BIOGRID
409	55681	BIOGRID, Menche et al 2015, SNAP_PPI
10648	3953	BIOGRID
54764	10283	BIOGRID
178272	834	SNAP_PPI
3308	1054	BIOGRID
11107	84318	BIOGRID, Gysi et al 2020
347734	27333	BIOGRID
10155	293	BIOGRID
10017	163126	BIOGRID
7412	84844	Gysi et al 2020
79016	10056	BIOGRID, SNAP_PPI
22863	7965	BIOGRID
1051	10758	Gysi et al 2020
4089	58864	SNAP_PPI
2130	6741	BIOGRID, SNAP_PPI
84191	8888	BIOGRID
4609	10171	BIOGRID, Gysi et al 2020
11339	8419	BIOGRID
708	57176	BIOGRID
10594	10921	BIOGRID, Gysi et al 2020, Menche et al 2015
25764	9701	BIOGRID
8359	54433	BIOGRID
23542	150290	BIOGRID, Gysi et al 2020, SNAP_PPI
92906	254394	BIOGRID, Gysi et al 2020
10987	51517	BIOGRID
7409	930	BIOGRID, Menche et al 2015
55248	51090	BIOGRID
4800	10513	BIOGRID, Gysi et al 2020, SNAP_PPI
7532	55177	BIOGRID, Gysi et al 2020, SNAP_PPI
25962	4430	BIOGRID
60488	84545	Menche et al 2015, SNAP_PPI
51377	3416	BIOGRID, SNAP_PPI
7113	8614	BIOGRID
3428	2288	BIOGRID
3265	114793	BIOGRID
22894	57379	BIOGRID, SNAP_PPI
5894	79228	BIOGRID
23214	60	Menche et al 2015, SNAP_PPI
207	5290	BIOGRID, Gysi et al 2020, Menche et al 2015
8732	5434	BIOGRID
23234	8602	BIOGRID
2099	9113	BIOGRID
6622	23396	BIOGRID
6204	6235	BIOGRID, Gysi et al 2020, Menche et al 2015, SNAP_PPI
7412	160	BIOGRID, SNAP_PPI
6327	4952	BIOGRID, SNAP_PPI
9025	386681	BIOGRID, Gysi et al 2020, SNAP_PPI
5071	7086	BIOGRID
84077	84717	BIOGRID
1859	27122	BIOGRID
25852	308	BIOGRID
3313	9049	BIOGRID, SNAP_PPI
79968	10574	BIOGRID, SNAP_PPI
5037	3263	BIOGRID
10987	3190	BIOGRID, SNAP_PPI
6130	10009	Gysi et al 2020
5501	7431	BIOGRID
10419	1503	BIOGRID, SNAP_PPI
4869	128229	BIOGRID
226791	55173	SNAP_PPI
286183	5493	BIOGRID
3932	7430	Gysi et al 2020, Menche et al 2015, SNAP_PPI
112399	2120	BIOGRID
3084	84522	BIOGRID, Gysi et al 2020, SNAP_PPI
114548	11124	BIOGRID, SNAP_PPI
1198	8761	BIOGRID, SNAP_PPI
4535	374291	Gysi et al 2020
10013	25873	BIOGRID
124245	79039	BIOGRID
813	29979	BIOGRID, Gysi et al 2020, SNAP_PPI
4904	7327	Gysi et al 2020
1743	57661	BIOGRID, Gysi et al 2020
25962	83891	BIOGRID
7917	1778	BIOGRID
6401	2316	BIOGRID, SNAP_PPI
9672	10551	Gysi et al 2020, SNAP_PPI
84970	26091	BIOGRID
11338	7919	BIOGRID, Menche et al 2015
7113	8815	BIOGRID
2100	222229	BIOGRID
282809	6699	BIOGRID
7205	253827	BIOGRID, Gysi et al 2020, SNAP_PPI
135927	729085	BIOGRID
539	59	BIOGRID
9410	56946	BIOGRID
5055	92104	BIOGRID, Gysi et al 2020
140578	340481	BIOGRID, Gysi et al 2020
84324	7070	BIOGRID, SNAP_PPI
539	6204	BIOGRID, Gysi et al 2020, SNAP_PPI
580	6741	BIOGRID, SNAP_PPI
4745	126433	BIOGRID, Gysi et al 2020
2099	84273	BIOGRID
84866	27037	BIOGRID
5947	9227	Menche et al 2015, SNAP_PPI
4711	126328	BIOGRID, Gysi et al 2020
57664	57655	BIOGRID
7328	79751	BIOGRID
23505	7125	BIOGRID
1386	4089	BIOGRID, Gysi et al 2020, Menche et al 2015, SNAP_PPI
10268	201266	BIOGRID
54386	24149	BIOGRID
6616	6857	BIOGRID, Gysi et al 2020, Menche et al 2015
84078	79736	BIOGRID, SNAP_PPI
1781	158158	BIOGRID
10403	4810	BIOGRID
51297	58493	Gysi et al 2020, SNAP_PPI
146059	51806	BIOGRID
7415	55093	BIOGRID, Gysi et al 2020, SNAP_PPI
1936	2617	BIOGRID, Gysi et al 2020, Menche et al 2015, SNAP_PPI
84258	9922	BIOGRID
8408	79947	BIOGRID
650	9576	Gysi et al 2020
25937	7094	BIOGRID
23644	5976	Menche et al 2015
719	137695	BIOGRID, Gysi et al 2020
7528	204851	Gysi et al 2020
1469	7298	BIOGRID
12488	10015	SNAP_PPI
55278	10845	BIOGRID
57664	6629	BIOGRID
55709	8315	BIOGRID
3106	5928	Menche et al 2015, SNAP_PPI
3024	54566	BIOGRID
4283	27173	BIOGRID, Gysi et al 2020
2965	5432	Gysi et al 2020, Menche et al 2015
6745	821	BIOGRID, Menche et al 2015, SNAP_PPI
10328	488	BIOGRID
4221	54625	BIOGRID
501	23071	Gysi et al 2020
25885	3192	Menche et al 2015, SNAP_PPI
6934	57646	BIOGRID
124936	84271	BIOGRID
51726	283219	BIOGRID, Gysi et al 2020, SNAP_PPI
5824	2131	BIOGRID, SNAP_PPI
10331	80179	BIOGRID
4147	2266	BIOGRID
6720	114044	Gysi et al 2020
6597	1024	BIOGRID
2304	11177	BIOGRID, SNAP_PPI
51574	5685	BIOGRID
27148	2737	BIOGRID, Menche et al 2015
1408	5528	BIOGRID, Gysi et al 2020, SNAP_PPI
140459	5441	BIOGRID
401027	84288	BIOGRID
10482	1196	BIOGRID
10318	317781	BIOGRID
998	2318	BIOGRID
6526	55847	BIOGRID
836	4193	BIOGRID, Gysi et al 2020, SNAP_PPI
8192	4509	BIOGRID
5747	22994	BIOGRID
10251	79027	BIOGRID, Gysi et al 2020
548645	148223	BIOGRID
1317	23008	BIOGRID
7319	11338	BIOGRID
53347	134510	BIOGRID
9936	200894	Gysi et al 2020
81704	57631	BIOGRID, SNAP_PPI
10078	8896	BIOGRID, SNAP_PPI
86	3094	BIOGRID, Gysi et al 2020, SNAP_PPI
958	54960	BIOGRID
1778	9748	BIOGRID
10171	10342	Gysi et al 2020
133686	54793	BIOGRID
5878	5870	BIOGRID
23613	81556	BIOGRID, Gysi et al 2020
367	148581	Gysi et al 2020
7415	8021	BIOGRID
728655	2783	BIOGRID
84524	3881	BIOGRID
3895	57405	Gysi et al 2020
6518	10840	BIOGRID
6789	6235	BIOGRID
9013	6788	BIOGRID
56949	60625	Menche et al 2015, SNAP_PPI
7189	127247	BIOGRID
1315	3397	BIOGRID, Gysi et al 2020, SNAP_PPI
29844	89890	BIOGRID
67200	22994	SNAP_PPI
8924	60626	BIOGRID, SNAP_PPI
2300	6015	BIOGRID
1994	115294	BIOGRID, SNAP_PPI
4861	25894	BIOGRID
5590	5170	BIOGRID
6432	22907	BIOGRID
83460	84641	BIOGRID, Gysi et al 2020
51547	692084	BIOGRID
4343	25998	BIOGRID
8836	4126	BIOGRID
1454	637	Menche et al 2015
10783	11007	BIOGRID, Gysi et al 2020, Menche et al 2015, SNAP_PPI
7378	56474	BIOGRID
22858	5706	BIOGRID, SNAP_PPI
51661	7781	BIOGRID
4790	5914	Gysi et al 2020
8882	51569	Gysi et al 2020
3187	55596	BIOGRID, Menche et al 2015, SNAP_PPI
7328	90871	BIOGRID
10618	5479	BIOGRID
10971	84986	BIOGRID
83737	8065	BIOGRID
7852	29781	BIOGRID
79701	9993	BIOGRID
573	10330	BIOGRID
79188	1314	BIOGRID
5961	7314	BIOGRID
23197	8453	BIOGRID, Menche et al 2015, SNAP_PPI
84881	84681	BIOGRID
7430	8826	BIOGRID, Gysi et al 2020, Menche et al 2015, SNAP_PPI
373	27132	BIOGRID, Gysi et al 2020, SNAP_PPI
3142	113878	Gysi et al 2020
4193	8290	BIOGRID, Gysi et al 2020, SNAP_PPI
4053	286075	BIOGRID
2002	8140	BIOGRID
2631	5198	BIOGRID, Menche et al 2015, SNAP_PPI
3312	3354	Gysi et al 2020
114822	51098	BIOGRID
1326	1387	Gysi et al 2020
25862	342132	BIOGRID, Gysi et al 2020
8359	8338	BIOGRID, SNAP_PPI
6789	6194	BIOGRID
25970	5595	Menche et al 2015, SNAP_PPI
6166	23350	BIOGRID
1024	5936	BIOGRID, Gysi et al 2020, SNAP_PPI
689	9908	BIOGRID
57664	5636	BIOGRID
8480	100008589	BIOGRID, SNAP_PPI
375791	5754	BIOGRID
5630	2023	BIOGRID
2271	1665	BIOGRID, SNAP_PPI
3875	3157	BIOGRID
6779	8879	BIOGRID, Gysi et al 2020
4091	57154	BIOGRID, Gysi et al 2020, Menche et al 2015, SNAP_PPI
150	8440	Gysi et al 2020
2358	55890	BIOGRID
7525	1102	BIOGRID
56257	2058	BIOGRID
23039	8517	Menche et al 2015, SNAP_PPI
11073	6135	BIOGRID
55755	830	BIOGRID
5584	55347	BIOGRID
203228	7317	BIOGRID
4914	6194	BIOGRID, SNAP_PPI
51296	5496	BIOGRID
7316	10494	Gysi et al 2020
8664	11224	BIOGRID, Gysi et al 2020, SNAP_PPI
4144	6389	Gysi et al 2020
2799	6714	Gysi et al 2020, Menche et al 2015, SNAP_PPI
9319	410	BIOGRID
5563	84069	BIOGRID, Gysi et al 2020, SNAP_PPI
55810	9330	BIOGRID, SNAP_PPI
29978	1465	BIOGRID
3018	6015	BIOGRID
9459	5905	BIOGRID
10550	10971	BIOGRID
81889	55157	BIOGRID
4218	5866	BIOGRID, Gysi et al 2020
83639	10575	BIOGRID
54855	22919	BIOGRID
8766	8288	BIOGRID
3396	3098	BIOGRID, SNAP_PPI
7341	55119	BIOGRID
11269	2072	Menche et al 2015, SNAP_PPI
29997	10664	BIOGRID
3837	6882	BIOGRID, Gysi et al 2020, SNAP_PPI
1642	54790	Gysi et al 2020
9498	9990	BIOGRID, Gysi et al 2020
493911	4665	BIOGRID
63898	10174	BIOGRID
27229	7431	Menche et al 2015
337968	388324	Gysi et al 2020, SNAP_PPI
9020	23586	Gysi et al 2020
10618	800	BIOGRID
2113	55023	Gysi et al 2020
7528	83900	BIOGRID, Gysi et al 2020, SNAP_PPI
56341	10376	BIOGRID
406933	55323	BIOGRID
10998	4223	BIOGRID
211922	51593	SNAP_PPI
7314	84246	Menche et al 2015, SNAP_PPI
64854	9867	BIOGRID, Menche et al 2015, SNAP_PPI
10434	440	BIOGRID, SNAP_PPI
7917	4810	BIOGRID, SNAP_PPI
83858	7415	BIOGRID, SNAP_PPI
3122	51478	BIOGRID
6622	11764	SNAP_PPI
3309	5499	BIOGRID
821	9451	BIOGRID
54831	85013	BIOGRID, Gysi et al 2020
4613	27165	BIOGRID
4773	142	BIOGRID
79885	22870	BIOGRID, SNAP_PPI
25962	3916	BIOGRID
23384	284427	Gysi et al 2020
9439	85440	BIOGRID, SNAP_PPI
53347	5704	BIOGRID
54106	5062	BIOGRID
80262	7704	BIOGRID, SNAP_PPI
7345	285331	BIOGRID
4736	57062	BIOGRID
4478	6623	Menche et al 2015, SNAP_PPI
5009	10105	BIOGRID
328	10131	BIOGRID
199713	113457	BIOGRID
25831	51406	BIOGRID
4176	4665	BIOGRID, Gysi et al 2020, Menche et al 2015, SNAP_PPI
1540	871	BIOGRID
2316	22900	Gysi et al 2020
988	8607	BIOGRID
4864	9482	BIOGRID
8887	328	BIOGRID
23107	6432	BIOGRID
148281	81876	BIOGRID
55159	10576	BIOGRID, SNAP_PPI
5921	6850	Menche et al 2015, SNAP_PPI
6119	26509	BIOGRID, SNAP_PPI
142	10363	BIOGRID
6922	26263	SNAP_PPI
7538	23518	BIOGRID
4343	8945	BIOGRID, SNAP_PPI
81851	387267	BIOGRID, Gysi et al 2020, SNAP_PPI
131118	6181	BIOGRID
5066	27120	Gysi et al 2020
140564	29088	BIOGRID
80176	3845	BIOGRID
3676	8366	BIOGRID, SNAP_PPI
51574	83443	BIOGRID
10568	6166	BIOGRID
1783	116541	BIOGRID
57669	6046	BIOGRID
203228	5831	BIOGRID
6938	154313	BIOGRID, Gysi et al 2020, SNAP_PPI
1051	1054	BIOGRID, Gysi et al 2020, Menche et al 2015, SNAP_PPI
285464	387264	SNAP_PPI
6615	23476	BIOGRID
3738	1837	BIOGRID
54764	57122	BIOGRID
2935	55872	BIOGRID
7879	1173	BIOGRID, SNAP_PPI
2070	11273	BIOGRID
29803	8886	BIOGRID
3303	3005	BIOGRID
1047	10402	BIOGRID
7295	56157	BIOGRID, Gysi et al 2020, SNAP_PPI
1457	3659	Gysi et al 2020
5805	9513	Gysi et al 2020, Menche et al 2015
1058	9219	BIOGRID
23476	197259	BIOGRID
3018	808	BIOGRID
7428	4193	BIOGRID
998	51194	BIOGRID
1191	78991	BIOGRID, Gysi et al 2020
23788	54464	Gysi et al 2020
11326	55622	BIOGRID
133482	8816	BIOGRID
55269	342933	BIOGRID, Gysi et al 2020
147719	23324	BIOGRID
8233	26010	BIOGRID
51741	4722	BIOGRID
6117	57003	BIOGRID
7565	56945	BIOGRID
54845	348093	BIOGRID, Gysi et al 2020, SNAP_PPI
27238	3306	BIOGRID
10917	118987	BIOGRID
59277	388677	BIOGRID, Gysi et al 2020, SNAP_PPI
5886	818269	SNAP_PPI
9514	64377	Gysi et al 2020
55254	84818	Gysi et al 2020
2697	85013	Gysi et al 2020
3181	3312	BIOGRID, Menche et al 2015, SNAP_PPI
6175	55661	BIOGRID
5514	6597	Gysi et al 2020
4436	1111	BIOGRID, SNAP_PPI
1848	51651	BIOGRID
6141	9933	BIOGRID, Gysi et al 2020
3312	57470	BIOGRID
22863	345611	Gysi et al 2020
28992	9188	BIOGRID, SNAP_PPI
134359	2617	BIOGRID, SNAP_PPI
84844	11325	BIOGRID
4221	23070	BIOGRID
5618	406891	Gysi et al 2020
22826	22950	BIOGRID
126282	302	BIOGRID
6117	1763	BIOGRID, SNAP_PPI
4774	26036	BIOGRID
220	5238	Menche et al 2015, SNAP_PPI
6137	57647	BIOGRID
10772	7082	BIOGRID
7514	6125	BIOGRID, SNAP_PPI
310	9690	BIOGRID, Gysi et al 2020
3480	10206	BIOGRID
5214	26128	BIOGRID
10445	10856	BIOGRID, Gysi et al 2020, Menche et al 2015
204	374882	BIOGRID
15194	3028	SNAP_PPI
55122	5717	BIOGRID
8480	23649	BIOGRID, Gysi et al 2020, SNAP_PPI
1488	7474	Gysi et al 2020
407014	389421	BIOGRID
83755	386677	BIOGRID, Gysi et al 2020, SNAP_PPI
5936	9941	BIOGRID, Gysi et al 2020
2113	4092	Gysi et al 2020
55758	146542	BIOGRID, Gysi et al 2020
51574	8667	BIOGRID
151112	84076	BIOGRID
894	11335	BIOGRID
55004	9765	BIOGRID
27347	170302	Gysi et al 2020
10479	151742	BIOGRID
1174	374354	BIOGRID
4853	84125	Gysi et al 2020
6628	1111	BIOGRID
65991	137695	BIOGRID
11318	29078	BIOGRID
5688	5713	BIOGRID, Gysi et al 2020, Menche et al 2015, SNAP_PPI
5905	7189	Menche et al 2015, SNAP_PPI
6117	2730	BIOGRID
126321	1737	BIOGRID
7080	9555	BIOGRID
10236	9716	Menche et al 2015, SNAP_PPI
6157	10969	Gysi et al 2020
57680	10664	BIOGRID
9839	145814	BIOGRID
116369	7534	BIOGRID
29978	59345	BIOGRID
51095	55236	BIOGRID, SNAP_PPI
10813	7013	Menche et al 2015
2150	1209	BIOGRID
10392	22861	Menche et al 2015, SNAP_PPI
5599	9255	BIOGRID, Gysi et al 2020, Menche et al 2015, SNAP_PPI
147	2767	Menche et al 2015, SNAP_PPI
4691	6613	Gysi et al 2020
4627	29944	BIOGRID, Gysi et al 2020, SNAP_PPI
3122	26504	BIOGRID
55139	8649	BIOGRID
1452	222584	BIOGRID, Gysi et al 2020, SNAP_PPI
90324	10262	BIOGRID
79829	3069	BIOGRID
1327	25915	BIOGRID
114625	133686	Gysi et al 2020
55508	5245	BIOGRID
11135	998	Menche et al 2015
4221	23317	BIOGRID
54901	1017	BIOGRID
23219	10970	BIOGRID
55013	64975	BIOGRID
80013	84146	BIOGRID, Gysi et al 2020, SNAP_PPI
51320	11273	BIOGRID
56135	9854	BIOGRID
79927	84320	BIOGRID
20	6560	BIOGRID
7988	5977	BIOGRID, SNAP_PPI
221322	9526	BIOGRID
10399	23521	BIOGRID
4613	23646	BIOGRID
51645	3004	BIOGRID
2537	79811	BIOGRID
1969	3082	Gysi et al 2020
5780	339302	Gysi et al 2020
1738	6517	Menche et al 2015
6208	9040	Menche et al 2015, SNAP_PPI
10987	79791	BIOGRID, SNAP_PPI
25813	9529	BIOGRID
5591	9459	BIOGRID, Gysi et al 2020, SNAP_PPI
6667	8861	BIOGRID, Gysi et al 2020, Menche et al 2015, SNAP_PPI
5245	11261	BIOGRID
5230	5019	BIOGRID, SNAP_PPI
6023	11128	Gysi et al 2020
7069	58526	BIOGRID
402	3880	BIOGRID
128866	25930	Menche et al 2015
3630	23213	BIOGRID
6815	6500	BIOGRID
254013	3312	BIOGRID, SNAP_PPI
6606	64834	Gysi et al 2020
203228	6814	BIOGRID
6776	6777	BIOGRID, Gysi et al 2020, Menche et al 2015, SNAP_PPI
10284	6595	BIOGRID, Menche et al 2015, SNAP_PPI
10551	5214	BIOGRID
8841	10002	Gysi et al 2020
678	6205	BIOGRID
11043	4236	BIOGRID, Menche et al 2015
3141	4145	Gysi et al 2020
112401	2534	BIOGRID
23193	10422	BIOGRID
27022	7342	BIOGRID, SNAP_PPI
10488	23471	BIOGRID, Gysi et al 2020, Menche et al 2015, SNAP_PPI
79869	11340	BIOGRID
64116	9217	BIOGRID
114789	10367	BIOGRID
79602	23438	BIOGRID
399687	7111	BIOGRID, SNAP_PPI
8940	64127	BIOGRID
8881	26271	BIOGRID, Gysi et al 2020
1212	11333	BIOGRID, SNAP_PPI
387	10134	BIOGRID
4223	342908	BIOGRID, Gysi et al 2020, SNAP_PPI
6118	2957	BIOGRID
5979	22862	BIOGRID
672	84661	BIOGRID
54764	116228	BIOGRID
23534	1198	BIOGRID
7514	2963	BIOGRID, SNAP_PPI
6657	6744	BIOGRID
1327	1339	Gysi et al 2020
22846	286257	BIOGRID, Gysi et al 2020
6539	51465	BIOGRID
6603	9275	BIOGRID
13385	3423	SNAP_PPI
25953	51507	BIOGRID, SNAP_PPI
8887	9457	Gysi et al 2020
2012	200894	BIOGRID, Gysi et al 2020
10815	6804	BIOGRID, Menche et al 2015
3338	57120	BIOGRID
9830	1654	BIOGRID
81631	4257	BIOGRID
54443	134430	BIOGRID
27154	283638	BIOGRID
7812	6124	BIOGRID
51014	55531	BIOGRID
93380	8241	BIOGRID, SNAP_PPI
2631	1642	BIOGRID
821	9694	BIOGRID
4711	4719	BIOGRID, Gysi et al 2020, Menche et al 2015, SNAP_PPI
440730	22803	BIOGRID
284415	3992	BIOGRID
725	11258	BIOGRID, SNAP_PPI
84126	11073	BIOGRID
6626	22944	BIOGRID
8452	6507	BIOGRID, SNAP_PPI
4904	5584	Gysi et al 2020
5862	53616	BIOGRID
5970	26267	BIOGRID
119559	100423062	BIOGRID
399818	6907	BIOGRID
4725	4538	BIOGRID, SNAP_PPI
59272	6950	BIOGRID
54764	51244	BIOGRID
54764	7879	BIOGRID
25962	57198	BIOGRID
1080	54927	BIOGRID
196441	5976	BIOGRID
11113	27316	BIOGRID
66246	10419	SNAP_PPI
4864	5702	BIOGRID
1111	4670	Gysi et al 2020
11283	1191	BIOGRID
5771	10768	BIOGRID
379	54906	BIOGRID
25840	7110	BIOGRID
5885	8828	Gysi et al 2020
23586	29126	BIOGRID
83932	8341	BIOGRID, SNAP_PPI
6430	692312	BIOGRID
192111	3304	BIOGRID, Menche et al 2015, SNAP_PPI
23212	23029	BIOGRID
112399	26292	BIOGRID
2033	5054	Gysi et al 2020
6468	5082	BIOGRID, SNAP_PPI
373	84080	BIOGRID, Gysi et al 2020, SNAP_PPI
9555	5926	BIOGRID
22826	6156	BIOGRID
8450	8471	BIOGRID, SNAP_PPI
126353	23136	BIOGRID
57162	4361	BIOGRID
55093	90135	BIOGRID, Gysi et al 2020
6897	254065	Gysi et al 2020
5156	26577	BIOGRID
10376	79598	BIOGRID
8646	5458	BIOGRID
4172	54487	Gysi et al 2020
6844	345275	Gysi et al 2020
366	83460	BIOGRID, Gysi et al 2020
10399	54914	BIOGRID
57003	57187	BIOGRID
254428	399979	BIOGRID
10856	439	BIOGRID, SNAP_PPI
689	3857	BIOGRID
8833	359948	BIOGRID
2060	7186	BIOGRID, SNAP_PPI
10602	7372	Menche et al 2015
6154	9513	Menche et al 2015, SNAP_PPI
5284	6744	Gysi et al 2020
51119	1655	BIOGRID, SNAP_PPI
7316	10001	Gysi et al 2020
54940	2802	BIOGRID
6147	9790	BIOGRID
8934	246175	BIOGRID, Gysi et al 2020
4799	6130	BIOGRID, SNAP_PPI
55295	84861	BIOGRID, Gysi et al 2020
5837	9578	BIOGRID, Gysi et al 2020
5865	140775	BIOGRID
10291	7536	BIOGRID, Menche et al 2015, SNAP_PPI
4914	162968	BIOGRID, SNAP_PPI
3187	3189	BIOGRID, Gysi et al 2020, SNAP_PPI
10454	7532	Menche et al 2015, SNAP_PPI
55852	57655	BIOGRID
8359	6228	BIOGRID
90417	644186	Gysi et al 2020
79740	341640	BIOGRID, Gysi et al 2020
8688	9618	BIOGRID
51343	3188	BIOGRID
25849	261729	BIOGRID
6507	8729	BIOGRID
899	9647	BIOGRID
157310	5604	BIOGRID, Menche et al 2015, SNAP_PPI
1874	2187	Gysi et al 2020
6736	57258	SNAP_PPI
6733	9053	BIOGRID, SNAP_PPI
4916	4905	BIOGRID
6117	10137	BIOGRID
3191	9636	Gysi et al 2020
2962	55605	BIOGRID
4188	221504	BIOGRID, Gysi et al 2020, SNAP_PPI
3875	55142	BIOGRID
10865	254950	Gysi et al 2020, SNAP_PPI
729230	1762	BIOGRID
2969	8805	BIOGRID
27161	221955	BIOGRID
66131	26000	SNAP_PPI
7706	22998	BIOGRID
387758	121457	BIOGRID
5475	10456	BIOGRID
94081	476	BIOGRID
149628	284695	BIOGRID
134353	6635	Menche et al 2015, SNAP_PPI
6605	55274	BIOGRID, Gysi et al 2020, SNAP_PPI
63905	25818	BIOGRID
25793	26166	BIOGRID
9232	5378	BIOGRID, SNAP_PPI
11073	51329	BIOGRID
1025	3858	BIOGRID
3169	7341	BIOGRID
11011	51806	BIOGRID
112399	7542	BIOGRID
6925	359806	Gysi et al 2020
57554	58190	SNAP_PPI
3187	4690	BIOGRID
7316	6233	BIOGRID
9802	10865	BIOGRID, Gysi et al 2020, SNAP_PPI
10155	51386	BIOGRID
119180	9254	BIOGRID
644591	157680	BIOGRID
440730	5636	BIOGRID
8407	10059	Gysi et al 2020
11113	5930	BIOGRID
8974	2077	BIOGRID
5598	3315	BIOGRID
133686	64207	BIOGRID, SNAP_PPI
10287	5582	Menche et al 2015, SNAP_PPI
558	6170	BIOGRID
57646	57506	BIOGRID
3326	6154	Menche et al 2015, SNAP_PPI
9555	54931	BIOGRID
9531	8576	BIOGRID, SNAP_PPI
55504	10528	BIOGRID
55852	7444	BIOGRID
54487	2237	BIOGRID
2626	1788	BIOGRID
238	79188	BIOGRID
27161	9704	BIOGRID
8153	6749	BIOGRID
7128	1051	BIOGRID
4904	6749	Menche et al 2015, SNAP_PPI
5300	27252	Gysi et al 2020
3061	408	BIOGRID, SNAP_PPI
55054	159195	BIOGRID
9170	2530	BIOGRID
192670	1975	BIOGRID, Menche et al 2015, SNAP_PPI
399	5420	BIOGRID
4204	84311	BIOGRID
1874	5295	Gysi et al 2020
79661	22868	BIOGRID
9238	10469	BIOGRID
12534	83874	SNAP_PPI
1639	4218	BIOGRID, Gysi et al 2020, SNAP_PPI
6170	6228	Menche et al 2015, SNAP_PPI
6470	5747	BIOGRID
5936	10179	BIOGRID, Gysi et al 2020
7531	144100	BIOGRID
10385	146456	Gysi et al 2020
2773	489	BIOGRID, SNAP_PPI
27173	662	BIOGRID
2805	2806	Menche et al 2015, SNAP_PPI
7879	201163	BIOGRID
25898	808	Menche et al 2015, SNAP_PPI
997	5106	BIOGRID
1173	1500	BIOGRID
5715	5716	BIOGRID
388	84168	BIOGRID
367	11171	Gysi et al 2020
10794	57592	BIOGRID
51466	114088	BIOGRID, Gysi et al 2020, SNAP_PPI
1655	64783	Menche et al 2015, SNAP_PPI
10025	3172	Menche et al 2015
11331	6194	Menche et al 2015, SNAP_PPI
10278	5335	Menche et al 2015, SNAP_PPI
120939	30844	BIOGRID
25988	6721	BIOGRID
2099	171022	Gysi et al 2020
899	7329	BIOGRID
1859	1363	BIOGRID
10283	3192	Menche et al 2015, SNAP_PPI
26984	161003	BIOGRID, Gysi et al 2020, SNAP_PPI
51690	6434	Menche et al 2015, SNAP_PPI
22983	2639	BIOGRID, SNAP_PPI
3837	50717	BIOGRID, Gysi et al 2020, SNAP_PPI
8940	4524	BIOGRID
72	5339	BIOGRID
387893	5928	BIOGRID, SNAP_PPI
10099	56928	Gysi et al 2020
3838	8493	Gysi et al 2020
58504	10296	BIOGRID
90410	4673	BIOGRID
2624	7852	Gysi et al 2020
8315	6502	BIOGRID
7316	90459	Gysi et al 2020
11335	134430	BIOGRID
3654	9675	BIOGRID
3725	6598	BIOGRID, Gysi et al 2020, SNAP_PPI
5045	55288	BIOGRID
55269	56915	BIOGRID
9051	3303	BIOGRID, SNAP_PPI
3202	23382	BIOGRID
142	6520	BIOGRID
81631	9656	BIOGRID
1072	7016	Gysi et al 2020, Menche et al 2015, SNAP_PPI
5859	84140	Gysi et al 2020, SNAP_PPI
5971	6421	Menche et al 2015, SNAP_PPI
12469	64223	SNAP_PPI
672	2120	BIOGRID
5530	200186	Gysi et al 2020
8453	8651	Gysi et al 2020, Menche et al 2015, SNAP_PPI
5781	10644	BIOGRID
6118	7386	BIOGRID
25813	10575	BIOGRID
115004	23376	BIOGRID
4137	2885	BIOGRID
962	5097	BIOGRID
257101	386682	SNAP_PPI
51084	55135	BIOGRID, Gysi et al 2020
55884	11129	BIOGRID
3702	5411	BIOGRID
1386	9555	BIOGRID, Gysi et al 2020, Menche et al 2015, SNAP_PPI
16480	51373	SNAP_PPI
93380	22826	BIOGRID, SNAP_PPI
7022	84876	Gysi et al 2020
861	10419	BIOGRID
5261	118881	Gysi et al 2020
5245	55832	BIOGRID
9935	9643	BIOGRID
7706	9069	BIOGRID
9618	2185	BIOGRID, SNAP_PPI
8451	347	BIOGRID
29126	1832	BIOGRID
10989	5138	BIOGRID
64400	23312	BIOGRID
83943	27068	BIOGRID
1894	4629	BIOGRID
51517	29890	BIOGRID
857	255057	BIOGRID
23404	23160	BIOGRID
2631	4513	BIOGRID
7391	22862	Gysi et al 2020
23649	5982	Menche et al 2015, SNAP_PPI
23420	55660	BIOGRID
1355	29920	BIOGRID
63891	2814	BIOGRID
1780	10540	BIOGRID, Gysi et al 2020
122618	79586	BIOGRID
55004	246100	BIOGRID, Gysi et al 2020, SNAP_PPI
2353	467	BIOGRID
3916	56776	BIOGRID
30008	54461	Gysi et al 2020, SNAP_PPI
5468	84838	BIOGRID, Gysi et al 2020, Menche et al 2015, SNAP_PPI
284369	3842	BIOGRID
8878	64793	BIOGRID
1937	84331	Gysi et al 2020, Menche et al 2015
90196	55179	BIOGRID
257202	51	Menche et al 2015, SNAP_PPI
28956	58528	BIOGRID, Gysi et al 2020
4282	3091	BIOGRID
861	25937	Gysi et al 2020
7341	9656	Gysi et al 2020
10987	140801	BIOGRID, SNAP_PPI
3104	6139	BIOGRID
26024	60558	BIOGRID
64901	55823	BIOGRID, SNAP_PPI
54968	291	BIOGRID
5998	22627	SNAP_PPI
84709	4709	BIOGRID
6342	10449	BIOGRID, Gysi et al 2020
208	338	BIOGRID, Gysi et al 2020, SNAP_PPI
10379	11269	BIOGRID
25843	22955	BIOGRID, SNAP_PPI
233908	5547	SNAP_PPI
54443	3327	BIOGRID
2033	6418	BIOGRID, Menche et al 2015, SNAP_PPI
10212	58492	BIOGRID
3303	125704	BIOGRID
286749	79842	Menche et al 2015, SNAP_PPI
8078	5111	BIOGRID, SNAP_PPI
2066	5910	Gysi et al 2020
55791	140689	Gysi et al 2020
5458	83900	BIOGRID, Gysi et al 2020
57574	109	BIOGRID
10643	9716	Menche et al 2015, SNAP_PPI
55654	147912	Gysi et al 2020
5071	8861	BIOGRID
699	7040	BIOGRID, Gysi et al 2020
5789	3667	BIOGRID
54471	57169	Gysi et al 2020
51239	25793	BIOGRID
79158	351	BIOGRID, SNAP_PPI
4613	1870	BIOGRID
3159	6233	BIOGRID
57605	8904	Menche et al 2015, SNAP_PPI
23512	100131390	Gysi et al 2020
57326	165055	BIOGRID
5885	140883	Gysi et al 2020
88	1382	BIOGRID, Gysi et al 2020
9921	54930	BIOGRID
23586	1649	BIOGRID
150684	8451	BIOGRID
4778	58487	Gysi et al 2020
1508	10972	BIOGRID
7036	9208	Gysi et al 2020
120939	503497	BIOGRID, Gysi et al 2020
8349	81611	BIOGRID, Gysi et al 2020
1908	91754	BIOGRID
9410	23633	BIOGRID
115265	399665	Gysi et al 2020
1876	6670	Gysi et al 2020
51514	7157	BIOGRID, SNAP_PPI
54984	9377	Menche et al 2015, SNAP_PPI
146	2318	Gysi et al 2020, Menche et al 2015, SNAP_PPI
11338	9967	BIOGRID
26135	29926	BIOGRID
27350	84248	BIOGRID
8881	140775	BIOGRID, Gysi et al 2020, SNAP_PPI
25949	9416	Menche et al 2015, SNAP_PPI
25976	4209	BIOGRID
6117	10788	BIOGRID
79867	51234	BIOGRID, SNAP_PPI
4914	25930	BIOGRID, SNAP_PPI
9097	50809	BIOGRID
6636	5411	BIOGRID
57409	8666	BIOGRID
55626	5706	BIOGRID, SNAP_PPI
84687	55832	BIOGRID
57532	6672	BIOGRID
148867	100101267	BIOGRID
3183	27341	BIOGRID, Gysi et al 2020, SNAP_PPI
11047	5710	BIOGRID, Menche et al 2015, SNAP_PPI
25820	123263	BIOGRID
54443	25983	BIOGRID
51366	6950	BIOGRID
9252	51776	BIOGRID, Gysi et al 2020, SNAP_PPI
8452	55720	BIOGRID
9927	2802	BIOGRID
57407	80328	BIOGRID
84197	91461	BIOGRID, Gysi et al 2020, SNAP_PPI
3362	23049	BIOGRID, SNAP_PPI
6147	55299	BIOGRID
8153	23516	BIOGRID
9939	3921	BIOGRID, SNAP_PPI
83737	80762	BIOGRID, SNAP_PPI
54434	85477	BIOGRID
2534	399687	Gysi et al 2020
8829	7419	BIOGRID
9070	29915	BIOGRID, Gysi et al 2020, SNAP_PPI
1398	3835	Gysi et al 2020, Menche et al 2015, SNAP_PPI
330	3329	BIOGRID
5621	4691	BIOGRID
2950	50	BIOGRID
845	4642	BIOGRID
1234	6360	Gysi et al 2020, Menche et al 2015, SNAP_PPI
7132	6850	BIOGRID, SNAP_PPI
8451	8706	BIOGRID
79829	4926	BIOGRID
4191	51069	BIOGRID
22863	203068	BIOGRID
10142	51322	BIOGRID, Gysi et al 2020, Menche et al 2015, SNAP_PPI
30811	51399	BIOGRID
6539	57326	BIOGRID
6787	1915	BIOGRID
56649	3107	BIOGRID
25977	142	BIOGRID
56649	5033	BIOGRID
4784	81603	BIOGRID
3796	2935	BIOGRID
1080	267	BIOGRID, Menche et al 2015, SNAP_PPI
83740	708	BIOGRID
3965	3313	BIOGRID
10212	10565	BIOGRID
4343	1656	BIOGRID
5083	53335	BIOGRID
10312	27248	Gysi et al 2020
4782	6874	BIOGRID
29942	221785	BIOGRID
23137	9904	BIOGRID
57142	9879	BIOGRID, SNAP_PPI
10454	80279	Gysi et al 2020
55143	120379	BIOGRID, Gysi et al 2020
11073	3150	BIOGRID
9412	55090	BIOGRID, Gysi et al 2020
23133	5275	BIOGRID
301	4212	BIOGRID, Gysi et al 2020, Menche et al 2015, SNAP_PPI
8079	9391	BIOGRID, Menche et al 2015, SNAP_PPI
7186	4436	BIOGRID
7415	26270	BIOGRID, Gysi et al 2020
26823	6633	Menche et al 2015, SNAP_PPI
6503	867	BIOGRID, Menche et al 2015
3312	57222	BIOGRID
26233	5921	BIOGRID
6597	26770	Gysi et al 2020
1406	60496	BIOGRID, Gysi et al 2020, SNAP_PPI
5284	728378	BIOGRID
2017	4644	BIOGRID
6118	197131	BIOGRID
100009298	9666	SNAP_PPI
80230	391634	BIOGRID
406903	400506	BIOGRID
8799	644186	Gysi et al 2020
476	58505	BIOGRID
5905	10594	Gysi et al 2020
3439	3052	BIOGRID
5970	83855	BIOGRID
9166	11196	BIOGRID
1901	27032	BIOGRID
9531	10054	BIOGRID, SNAP_PPI
4170	2033	BIOGRID
140722	1969	SNAP_PPI
197407	4931	BIOGRID
6787	56704	BIOGRID
11284	2547	BIOGRID, SNAP_PPI
388951	25962	BIOGRID
80314	3015	BIOGRID
203228	817	BIOGRID
66489	9203	SNAP_PPI
4627	1829	BIOGRID, SNAP_PPI
23435	6222	BIOGRID, SNAP_PPI
1876	25888	Gysi et al 2020
51170	9631	BIOGRID
59349	64784	Gysi et al 2020
1051	6184	BIOGRID
2695	388677	BIOGRID, Gysi et al 2020, Menche et al 2015, SNAP_PPI
8665	2969	BIOGRID
10606	8526	Menche et al 2015
54509	7155	BIOGRID
6366	2920	BIOGRID
26471	3964	BIOGRID
4741	9319	BIOGRID
25962	558	BIOGRID
3565	3596	Gysi et al 2020
84759	84333	BIOGRID, SNAP_PPI
114990	23041	BIOGRID
84292	10575	BIOGRID, SNAP_PPI
3184	6203	Menche et al 2015, SNAP_PPI
169841	386674	BIOGRID, Gysi et al 2020, SNAP_PPI
4067	130271	BIOGRID, SNAP_PPI
9928	6742	BIOGRID
29035	55082	BIOGRID
7133	10514	BIOGRID
4627	4678	BIOGRID
90655	56896	BIOGRID
2146	3858	BIOGRID
9890	55471	BIOGRID
345274	22908	BIOGRID
8237	117159	BIOGRID
79885	9532	BIOGRID, SNAP_PPI
406882	5351	BIOGRID
8019	219541	BIOGRID
8543	22806	BIOGRID, Gysi et al 2020, SNAP_PPI
9318	9321	BIOGRID, Gysi et al 2020, SNAP_PPI
57568	23138	BIOGRID
8574	79624	BIOGRID
51016	4736	BIOGRID
54443	2817	BIOGRID
11221	5594	BIOGRID
6472	2805	BIOGRID, SNAP_PPI
6047	404281	BIOGRID
5597	1072	BIOGRID, SNAP_PPI
7515	54840	BIOGRID, Gysi et al 2020
3336	3313	BIOGRID, SNAP_PPI
2596	9412	Gysi et al 2020
1407	1460	BIOGRID, Gysi et al 2020, SNAP_PPI
6510	51552	BIOGRID
25962	55341	BIOGRID
23403	147912	Gysi et al 2020
1000	54938	BIOGRID, Gysi et al 2020, SNAP_PPI
30000	5214	BIOGRID
3303	5275	BIOGRID
8334	8294	BIOGRID
2923	114799	BIOGRID, Gysi et al 2020
1994	55326	BIOGRID, SNAP_PPI
115004	6594	BIOGRID
6232	4141	BIOGRID, SNAP_PPI
3117	256471	BIOGRID, Gysi et al 2020, SNAP_PPI
10238	54033	BIOGRID
57062	3192	BIOGRID
100288778	130507	BIOGRID
10112	6712	BIOGRID
63924	100128927	Gysi et al 2020, SNAP_PPI
9463	90231	BIOGRID
57154	51334	BIOGRID
3020	26354	BIOGRID
23360	55660	BIOGRID, Gysi et al 2020, Menche et al 2015
1634	4233	Gysi et al 2020
6636	10285	BIOGRID
9046	829	BIOGRID
51550	374654	BIOGRID, Gysi et al 2020
6613	3099	BIOGRID
93426	6093	BIOGRID
5217	8487	BIOGRID
9696	60592	BIOGRID, Gysi et al 2020
6517	7311	Menche et al 2015, SNAP_PPI
3930	6732	Gysi et al 2020, Menche et al 2015, SNAP_PPI
10049	81611	BIOGRID
23054	9971	BIOGRID, SNAP_PPI
3965	23478	BIOGRID
51081	54460	Menche et al 2015, SNAP_PPI
51755	8220	Menche et al 2015, SNAP_PPI
55211	80218	BIOGRID
2249	8744	BIOGRID
23028	3065	BIOGRID, Menche et al 2015
10492	9847	BIOGRID, SNAP_PPI
7159	8346	Gysi et al 2020
1633	64207	BIOGRID
351	8659	Gysi et al 2020
51361	89953	BIOGRID
23446	3953	BIOGRID
440738	5289	BIOGRID, Menche et al 2015, SNAP_PPI
2785	2786	Menche et al 2015, SNAP_PPI
387921	79183	BIOGRID
2099	65083	BIOGRID
22978	10075	BIOGRID
5447	5445	BIOGRID
406932	220988	BIOGRID
8295	9699	BIOGRID
63931	64432	BIOGRID, Menche et al 2015, SNAP_PPI
8048	51701	Gysi et al 2020
3074	529	BIOGRID
1665	1717	Menche et al 2015, SNAP_PPI
9906	22802	Gysi et al 2020
10274	5931	Menche et al 2015, SNAP_PPI
2023	2171	BIOGRID, SNAP_PPI
29126	10935	BIOGRID
203228	8334	BIOGRID
54509	157769	BIOGRID
4956	10615	Gysi et al 2020
6938	9939	BIOGRID, Gysi et al 2020, SNAP_PPI
11187	54206	Gysi et al 2020
2833	57558	BIOGRID
11319	60488	Gysi et al 2020
672	1933	BIOGRID
9631	3998	BIOGRID
55054	112950	BIOGRID
5562	1809	BIOGRID
753	57520	BIOGRID, Gysi et al 2020, SNAP_PPI
23192	1968	BIOGRID
9295	9343	Menche et al 2015, SNAP_PPI
4351	57402	BIOGRID, SNAP_PPI
4004	10286	Gysi et al 2020, SNAP_PPI
2551	306	BIOGRID
26354	6137	BIOGRID, Menche et al 2015, SNAP_PPI
2590	5770	Gysi et al 2020
142683	7051	BIOGRID
26108	10498	BIOGRID, SNAP_PPI
11060	54888	BIOGRID
9353	54538	Gysi et al 2020
8399	388324	BIOGRID, Gysi et al 2020, SNAP_PPI
328	11130	BIOGRID
10735	9584	BIOGRID
5071	126298	BIOGRID
5728	29123	BIOGRID
5058	11004	Gysi et al 2020
3736	81853	BIOGRID, Gysi et al 2020, SNAP_PPI
56975	23344	BIOGRID
51065	56478	BIOGRID
6790	3326	BIOGRID, SNAP_PPI
116154	26065	BIOGRID
4193	2280	BIOGRID
23243	9922	BIOGRID
7290	373156	BIOGRID
80108	125115	BIOGRID, Gysi et al 2020, SNAP_PPI
8000	151176	BIOGRID
3069	53358	BIOGRID
9731	23386	BIOGRID, SNAP_PPI
54491	399979	BIOGRID
4802	8850	BIOGRID, Gysi et al 2020
10155	7189	Menche et al 2015, SNAP_PPI
7520	4781	BIOGRID, SNAP_PPI
121340	10642	BIOGRID
1212	27327	BIOGRID, Gysi et al 2020, SNAP_PPI
57146	51552	BIOGRID
5648	8440	Gysi et al 2020, Menche et al 2015
285498	6714	BIOGRID
1347	4709	BIOGRID
10008	11253	BIOGRID
9698	10606	BIOGRID, Gysi et al 2020, SNAP_PPI
6625	705	BIOGRID
9811	57690	BIOGRID
51343	4904	BIOGRID
10000	1277	BIOGRID
6733	11214	BIOGRID, SNAP_PPI
3836	5770	Gysi et al 2020
1488	55622	BIOGRID
5817	10562	BIOGRID, Gysi et al 2020
7706	10294	BIOGRID
5879	7167	BIOGRID
5709	6613	BIOGRID
6773	100506241	Gysi et al 2020
6780	51010	BIOGRID
5238	9784	BIOGRID
5245	8087	BIOGRID
13194	51185	SNAP_PPI
1831	56990	Gysi et al 2020
3418	5836	BIOGRID, Gysi et al 2020, SNAP_PPI
26471	5211	BIOGRID
4137	55700	BIOGRID
10212	203111	BIOGRID
51642	51691	Gysi et al 2020
4068	25875	BIOGRID, Gysi et al 2020, SNAP_PPI
8576	386678	Gysi et al 2020
8805	9014	Menche et al 2015, SNAP_PPI
57664	55687	BIOGRID
347734	55005	BIOGRID
15194	10694	SNAP_PPI
6189	3297	BIOGRID
132243	3017	BIOGRID
55789	10051	BIOGRID
8503	23294	Gysi et al 2020
54984	6147	BIOGRID, Menche et al 2015, SNAP_PPI
9401	203068	BIOGRID
23157	23580	Gysi et al 2020
7791	4430	BIOGRID
1573	4731	BIOGRID
339005	9392	BIOGRID
5869	57019	Gysi et al 2020
23774	25777	BIOGRID
1800	144404	BIOGRID, Gysi et al 2020
57460	3998	BIOGRID
2353	26137	Gysi et al 2020
6862	1820	BIOGRID
8270	6921	BIOGRID, SNAP_PPI
64745	79736	BIOGRID
11091	38	BIOGRID
3725	55760	Gysi et al 2020
64963	740	Menche et al 2015, SNAP_PPI
8452	4035	BIOGRID
1051	10988	BIOGRID
51547	23644	BIOGRID, SNAP_PPI
10087	57089	Gysi et al 2020
388882	57539	BIOGRID
99100	57482	SNAP_PPI
3693	7709	BIOGRID, Gysi et al 2020, Menche et al 2015, SNAP_PPI
4784	22976	BIOGRID
4678	7030	Menche et al 2015, SNAP_PPI
968	374395	BIOGRID, Gysi et al 2020
3866	7538	Menche et al 2015, SNAP_PPI
79727	3396	BIOGRID, SNAP_PPI
3184	51246	BIOGRID, Gysi et al 2020, SNAP_PPI
6009	665	BIOGRID, SNAP_PPI
117144	340419	Gysi et al 2020
124245	6167	BIOGRID
8451	6742	BIOGRID, SNAP_PPI
54764	8888	BIOGRID
5716	9861	BIOGRID, Gysi et al 2020, Menche et al 2015, SNAP_PPI
641	836	Gysi et al 2020, Menche et al 2015
29110	11140	BIOGRID, SNAP_PPI
5064	10452	BIOGRID
4000	7851	BIOGRID, Gysi et al 2020
23133	991	BIOGRID, SNAP_PPI
855838	28969	SNAP_PPI
284131	22928	BIOGRID, SNAP_PPI
10565	856862	SNAP_PPI
10291	9410	BIOGRID, Menche et al 2015, SNAP_PPI
5877	81876	BIOGRID, Gysi et al 2020, SNAP_PPI
4332	118460	BIOGRID
6749	6632	BIOGRID
51596	1738	BIOGRID
4869	6790	Gysi et al 2020
6672	79869	BIOGRID
9949	23532	BIOGRID
4684	10456	Gysi et al 2020
9739	26000	BIOGRID
11339	84707	BIOGRID, Gysi et al 2020, SNAP_PPI
54882	23543	BIOGRID
382	116988	BIOGRID
9040	8260	BIOGRID
51639	84811	Menche et al 2015, SNAP_PPI
10075	3276	BIOGRID, SNAP_PPI
56950	126961	BIOGRID, SNAP_PPI
6159	6202	Menche et al 2015, SNAP_PPI
8452	23361	BIOGRID
85414	23215	BIOGRID
7994	1059	BIOGRID
9908	9188	BIOGRID
8970	5430	BIOGRID
28977	10424	BIOGRID
1479	10921	Gysi et al 2020
1659	10921	BIOGRID
10075	5096	BIOGRID, SNAP_PPI
5818	2261	BIOGRID
284312	9070	Menche et al 2015
51264	64979	Menche et al 2015, SNAP_PPI
1857	1601	BIOGRID
23152	27037	BIOGRID
5621	90550	BIOGRID
11331	81631	BIOGRID
23243	22870	BIOGRID, SNAP_PPI
4891	6389	BIOGRID
1743	9967	BIOGRID, Gysi et al 2020
10422	11052	BIOGRID, Gysi et al 2020, Menche et al 2015, SNAP_PPI
10212	53905	BIOGRID
7128	7316	BIOGRID, Gysi et al 2020, SNAP_PPI
221481	8359	BIOGRID
81559	84254	BIOGRID, Gysi et al 2020
57552	3309	BIOGRID
6386	874	BIOGRID, Menche et al 2015
252884	7727	BIOGRID, SNAP_PPI
662	8878	BIOGRID, Gysi et al 2020, SNAP_PPI
51504	55832	BIOGRID, SNAP_PPI
4609	55131	BIOGRID, Gysi et al 2020
387	23225	BIOGRID
23113	5756	BIOGRID
84912	339302	Gysi et al 2020
4899	8774	Gysi et al 2020
51343	192111	BIOGRID
5685	9255	BIOGRID
3265	55092	BIOGRID
84975	2131	BIOGRID
5371	8943	BIOGRID
4899	64397	Menche et al 2015, SNAP_PPI
6117	4285	BIOGRID
27300	7186	Menche et al 2015
5698	7169	BIOGRID
64377	51337	BIOGRID
529	23312	BIOGRID
5601	389203	BIOGRID
10213	3017	BIOGRID
1983	6201	BIOGRID
8940	283455	BIOGRID
6602	10286	BIOGRID, Gysi et al 2020, SNAP_PPI
14251	832	SNAP_PPI
6196	11040	Gysi et al 2020
10915	53938	Menche et al 2015, SNAP_PPI
6119	79832	BIOGRID
10963	23019	BIOGRID
22827	9416	Menche et al 2015, SNAP_PPI
9908	6434	BIOGRID
682	5160	BIOGRID
2670	7316	Gysi et al 2020
7428	960	BIOGRID, SNAP_PPI
51001	85476	BIOGRID
120892	654364	BIOGRID
7416	1327	BIOGRID
10926	79892	Gysi et al 2020
7706	7001	BIOGRID
6259	5362	BIOGRID
283	11128	Gysi et al 2020
23612	26958	Menche et al 2015, SNAP_PPI
657	10952	BIOGRID, Gysi et al 2020
10013	7846	BIOGRID, Menche et al 2015, SNAP_PPI
9978	2919	BIOGRID
79753	2104	BIOGRID
5121	5873	BIOGRID
4301	57498	BIOGRID
4613	3895	BIOGRID
6988	27302	BIOGRID, Gysi et al 2020
2073	26128	Gysi et al 2020
3312	4594	BIOGRID
6472	4800	BIOGRID, SNAP_PPI
7158	9440	BIOGRID
4832	123016	BIOGRID, Gysi et al 2020
64422	643246	BIOGRID, Gysi et al 2020
10542	116461	BIOGRID
51121	641	BIOGRID
55885	4330	BIOGRID
79890	6188	BIOGRID
5295	51429	BIOGRID
51021	64979	Menche et al 2015, SNAP_PPI
10921	5201	Menche et al 2015, SNAP_PPI
79711	5701	BIOGRID, SNAP_PPI
7625	4854	BIOGRID
3912	973	BIOGRID
64710	983	Menche et al 2015, SNAP_PPI
11091	9276	BIOGRID
7189	3554	BIOGRID
8065	170506	BIOGRID
25844	386676	BIOGRID, Gysi et al 2020, SNAP_PPI
2037	27316	BIOGRID
6872	10766	Gysi et al 2020
119180	338707	BIOGRID, Gysi et al 2020
4299	4297	BIOGRID
24116	7936	SNAP_PPI
1080	23503	BIOGRID
149041	144455	BIOGRID
11160	11236	BIOGRID, SNAP_PPI
7181	3066	BIOGRID, SNAP_PPI
6624	10960	BIOGRID
26232	53353	BIOGRID
10551	26266	BIOGRID
4778	6449	Gysi et al 2020
56975	79188	BIOGRID
57089	94005	BIOGRID
63027	81850	BIOGRID, Gysi et al 2020, SNAP_PPI
8237	1674	BIOGRID
16818	6683	SNAP_PPI
3320	90293	BIOGRID, SNAP_PPI
3303	26509	BIOGRID
5883	10987	BIOGRID, Gysi et al 2020, SNAP_PPI
10008	23043	BIOGRID
287015	83640	Menche et al 2015
10134	7922	BIOGRID
324	23543	BIOGRID, SNAP_PPI
102725509	1936	BIOGRID
4920	7922	BIOGRID
7009	55379	Gysi et al 2020, SNAP_PPI
1665	10946	BIOGRID, Gysi et al 2020, SNAP_PPI
51087	8602	BIOGRID
55716	550	BIOGRID
998	10881	Gysi et al 2020
84872	51187	BIOGRID
58478	6232	Menche et al 2015
23326	6950	BIOGRID
148281	5987	BIOGRID
10432	10236	BIOGRID
1175	80305	BIOGRID
1207	6224	Menche et al 2015, SNAP_PPI
79630	55757	BIOGRID
115004	113251	BIOGRID
9810	5335	BIOGRID, SNAP_PPI
6440	8751	BIOGRID
29978	10535	BIOGRID
79650	151903	BIOGRID, Gysi et al 2020, SNAP_PPI
60493	51204	BIOGRID
3276	84103	Gysi et al 2020
287	4627	BIOGRID
84859	6251	BIOGRID, SNAP_PPI
23137	3028	BIOGRID
7465	57530	BIOGRID
5573	202134	BIOGRID, Gysi et al 2020
192159	51503	SNAP_PPI
10213	6124	BIOGRID
8481	1503	BIOGRID, SNAP_PPI
84206	26065	BIOGRID
112950	9400	BIOGRID
23137	54205	BIOGRID
84376	283373	BIOGRID
11100	291	Menche et al 2015, SNAP_PPI
2335	6634	BIOGRID, Gysi et al 2020, SNAP_PPI
4131	5161	BIOGRID
79149	8841	BIOGRID
140735	83992	BIOGRID
10713	22985	Menche et al 2015, SNAP_PPI
6613	5984	BIOGRID
55832	65008	BIOGRID, SNAP_PPI
330	4172	BIOGRID
5978	22913	BIOGRID
4223	64785	Gysi et al 2020
390616	5162	BIOGRID
8688	1187	BIOGRID
8161	22907	BIOGRID
7316	11051	Gysi et al 2020
11318	23761	BIOGRID
6774	8815	BIOGRID
3151	11335	BIOGRID, Gysi et al 2020
55178	84450	Gysi et al 2020
13427	6990	SNAP_PPI
22824	9046	Menche et al 2015
7704	23281	BIOGRID, Gysi et al 2020, SNAP_PPI
56475	81539	Gysi et al 2020, SNAP_PPI
64745	9377	BIOGRID
4682	1808	BIOGRID
5834	1656	BIOGRID
6235	6143	BIOGRID, SNAP_PPI
9928	23521	BIOGRID
26135	51073	BIOGRID
22843	3107	BIOGRID
114818	54814	BIOGRID, SNAP_PPI
4861	147965	BIOGRID
257202	80724	Menche et al 2015, SNAP_PPI
22144	9554	SNAP_PPI
5710	11335	BIOGRID
26135	58497	BIOGRID
3146	4502	BIOGRID
9820	1655	BIOGRID, SNAP_PPI
6185	6747	BIOGRID
79155	4092	BIOGRID
85236	8941	BIOGRID
800	7155	BIOGRID
440730	8467	BIOGRID
695	340390	Gysi et al 2020
54386	5710	BIOGRID
1908	93145	BIOGRID
5521	80311	BIOGRID, Gysi et al 2020, SNAP_PPI
10013	6194	BIOGRID, SNAP_PPI
1915	55920	BIOGRID
23586	22889	BIOGRID
6660	79684	BIOGRID
22938	3512	BIOGRID
4802	4548	BIOGRID
4914	5245	BIOGRID, SNAP_PPI
142	64397	BIOGRID
970	27340	BIOGRID, Gysi et al 2020
80020	23753	BIOGRID
1371	10576	BIOGRID
23327	3091	BIOGRID
7415	23306	BIOGRID
113277	63899	BIOGRID
3728	832	BIOGRID
5202	5110	BIOGRID, SNAP_PPI
22858	55796	Gysi et al 2020
1778	56922	BIOGRID, Gysi et al 2020, SNAP_PPI
11056	5376	BIOGRID, SNAP_PPI
6650	132864	Gysi et al 2020
23350	51690	Menche et al 2015, SNAP_PPI
51086	57542	BIOGRID
5901	11127	Gysi et al 2020
6730	81627	BIOGRID
84061	65095	BIOGRID
10196	6224	BIOGRID
6045	9987	BIOGRID, Gysi et al 2020, SNAP_PPI
3843	5550	BIOGRID
22995	54880	Gysi et al 2020
55148	80155	BIOGRID
3654	23118	BIOGRID, Gysi et al 2020
5604	552900	BIOGRID
80324	339229	Gysi et al 2020
11011	28902	BIOGRID
7203	26140	Gysi et al 2020
5716	4790	BIOGRID
9025	1968	BIOGRID
50614	5557	BIOGRID
5987	7347	Gysi et al 2020
7922	26993	BIOGRID
497661	6234	Menche et al 2015, SNAP_PPI
23539	522	BIOGRID
9125	79573	BIOGRID
4221	55706	BIOGRID
3835	10330	Gysi et al 2020
1394	1739	BIOGRID, Gysi et al 2020
4593	11316	BIOGRID
284996	93	BIOGRID
10535	51585	Gysi et al 2020
10551	10452	BIOGRID
23641	353274	BIOGRID
313	3500	Menche et al 2015, SNAP_PPI
6482	491	BIOGRID
91445	79956	BIOGRID
920	3732	BIOGRID, Gysi et al 2020, SNAP_PPI
27252	55791	BIOGRID, Gysi et al 2020, Menche et al 2015, SNAP_PPI
2512	54477	BIOGRID
6206	6228	BIOGRID, Gysi et al 2020, Menche et al 2015, SNAP_PPI
7112	7431	BIOGRID
10987	3551	BIOGRID
6564	215	BIOGRID
5144	8454	BIOGRID
26019	29997	BIOGRID, Gysi et al 2020, SNAP_PPI
51725	70	BIOGRID
55835	6491	BIOGRID, SNAP_PPI
23586	51107	BIOGRID
5979	9694	BIOGRID
23383	6317	BIOGRID
9093	25880	BIOGRID
3191	23435	BIOGRID
59349	2316	BIOGRID
3187	23524	BIOGRID, Gysi et al 2020
84444	10856	BIOGRID
138065	4792	BIOGRID, SNAP_PPI
2167	6623	BIOGRID, Menche et al 2015, SNAP_PPI
11017	57461	Menche et al 2015, SNAP_PPI
55014	89848	BIOGRID
1500	5888	Gysi et al 2020
9519	1857	BIOGRID
129880	582	BIOGRID, SNAP_PPI
6196	1362	BIOGRID
5071	471	BIOGRID
7532	29123	BIOGRID
7430	4017	BIOGRID
64757	29088	BIOGRID, SNAP_PPI
7386	8991	Gysi et al 2020
2975	3191	Menche et al 2015, SNAP_PPI
192670	6132	Menche et al 2015, SNAP_PPI
57003	23376	BIOGRID
55584	148867	BIOGRID, Gysi et al 2020, SNAP_PPI
54509	85439	BIOGRID
27087	59343	BIOGRID
85509	53615	BIOGRID, SNAP_PPI
5050	84708	BIOGRID, Gysi et al 2020, Menche et al 2015, SNAP_PPI
10794	9204	BIOGRID
8573	26153	BIOGRID
23144	84946	BIOGRID
2342	3845	Menche et al 2015, SNAP_PPI
3007	27068	Gysi et al 2020
4171	1503	BIOGRID, SNAP_PPI
2969	5887	BIOGRID, SNAP_PPI
353174	91869	BIOGRID, SNAP_PPI
342926	6433	BIOGRID
9535	64122	BIOGRID
7775	387032	BIOGRID, Gysi et al 2020
1667	411	BIOGRID
3008	653604	Gysi et al 2020
55771	5813	BIOGRID, SNAP_PPI
10884	51021	Menche et al 2015, SNAP_PPI
11136	80144	BIOGRID
26146	3313	BIOGRID, SNAP_PPI
1499	8851	BIOGRID, Gysi et al 2020, Menche et al 2015, SNAP_PPI
9784	10664	Gysi et al 2020
6657	26523	BIOGRID
389	56926	BIOGRID
77579	2319	SNAP_PPI
64963	388569	Gysi et al 2020
5478	92999	BIOGRID
3191	10181	BIOGRID
151648	23468	BIOGRID, SNAP_PPI
147912	147339	BIOGRID
57505	80222	BIOGRID
9961	4899	BIOGRID
79867	6319	BIOGRID, SNAP_PPI
9820	3921	BIOGRID, SNAP_PPI
54971	112597	BIOGRID, Gysi et al 2020, SNAP_PPI
7316	79033	Gysi et al 2020
79650	9716	BIOGRID, SNAP_PPI
1719	140469	BIOGRID
63915	55330	BIOGRID
84904	5905	BIOGRID
7316	855350	SNAP_PPI
11059	1917	BIOGRID
6553	23382	BIOGRID
3309	9694	BIOGRID
1316	196528	BIOGRID
54764	89869	BIOGRID
3791	8454	BIOGRID, Gysi et al 2020
11091	2720	BIOGRID
55720	57129	Gysi et al 2020
6118	64318	BIOGRID
54918	958	BIOGRID
5052	6195	BIOGRID
6737	2810	BIOGRID
4734	93349	BIOGRID, SNAP_PPI
7464	160728	Gysi et al 2020
1024	6604	Menche et al 2015, SNAP_PPI
8036	64146	Gysi et al 2020
6117	2617	BIOGRID
864	3932	Gysi et al 2020
9370	9456	BIOGRID
4926	80351	Gysi et al 2020
51185	3725	BIOGRID
1869	85459	Gysi et al 2020
6737	1844	BIOGRID
2577	29767	BIOGRID
57862	55197	BIOGRID
1407	7314	BIOGRID, SNAP_PPI
128977	79959	BIOGRID, Menche et al 2015
134510	5705	BIOGRID
79036	7110	BIOGRID
54764	23405	BIOGRID
5595	27429	BIOGRID, SNAP_PPI
112483	728378	BIOGRID
5931	1107	BIOGRID
2046	10342	BIOGRID
79669	109	BIOGRID
6119	25896	BIOGRID
9045	200424	Gysi et al 2020
84260	55929	BIOGRID
6348	1515	BIOGRID
79102	1642	BIOGRID
11269	1992	BIOGRID, SNAP_PPI
9532	4209	BIOGRID
26233	54737	Gysi et al 2020
7328	5520	BIOGRID
55707	162	BIOGRID, SNAP_PPI
4864	9410	BIOGRID
4292	10111	BIOGRID
2805	1382	BIOGRID
6613	283489	BIOGRID, Gysi et al 2020, SNAP_PPI
5928	7182	BIOGRID, SNAP_PPI
8766	224	BIOGRID
1462	2833	Menche et al 2015, SNAP_PPI
85358	593	BIOGRID
10413	57520	BIOGRID
55709	27236	BIOGRID
388677	90407	Menche et al 2015
2890	8766	BIOGRID, SNAP_PPI
8454	103910	BIOGRID, SNAP_PPI
5090	114789	Gysi et al 2020
5985	10142	BIOGRID, Gysi et al 2020
10927	11198	BIOGRID, SNAP_PPI
6130	7743	BIOGRID
440	23640	BIOGRID, SNAP_PPI
51013	54536	Gysi et al 2020, Menche et al 2015
1951	653220	Gysi et al 2020
8671	1459	BIOGRID
11284	9688	BIOGRID, Menche et al 2015, SNAP_PPI
51160	84033	Gysi et al 2020
22943	4040	BIOGRID, Menche et al 2015
3191	6809	BIOGRID
10898	29894	BIOGRID, Gysi et al 2020, Menche et al 2015
899	9141	BIOGRID
10268	7846	BIOGRID
4301	54477	BIOGRID
79139	85406	BIOGRID
5501	10432	BIOGRID
7409	1111	BIOGRID
5199	9457	Gysi et al 2020, SNAP_PPI
9302	25942	Gysi et al 2020
2277	8754	BIOGRID, Gysi et al 2020, SNAP_PPI
11332	11160	BIOGRID
6133	60468	Gysi et al 2020, SNAP_PPI
5308	441046	SNAP_PPI
5987	84708	Gysi et al 2020, SNAP_PPI
9061	5048	BIOGRID, SNAP_PPI
7874	7273	BIOGRID
29085	5763	BIOGRID, SNAP_PPI
5709	286826	BIOGRID
9442	1024	BIOGRID
1938	55748	BIOGRID
2107	9817	BIOGRID, Gysi et al 2020, Menche et al 2015, SNAP_PPI
6624	6738	BIOGRID
1874	4172	Gysi et al 2020
1655	10785	BIOGRID, SNAP_PPI
5588	6402	Gysi et al 2020
7532	55262	BIOGRID
10273	10768	Gysi et al 2020
146664	5733	Menche et al 2015
2643	7874	BIOGRID
10155	127018	BIOGRID
65260	51143	BIOGRID
440686	9288	BIOGRID
7083	23157	BIOGRID, Gysi et al 2020, SNAP_PPI
27037	55760	BIOGRID
27086	6631	BIOGRID
3184	51272	BIOGRID, Gysi et al 2020, SNAP_PPI
908	3718	Gysi et al 2020
10910	114548	BIOGRID, Gysi et al 2020
9928	9123	BIOGRID
192683	84679	Menche et al 2015, SNAP_PPI
23942	6597	SNAP_PPI
5621	288	BIOGRID
56852	345651	BIOGRID
5910	6416	Gysi et al 2020
9045	6157	BIOGRID, SNAP_PPI
4914	65082	BIOGRID, SNAP_PPI
87	79778	BIOGRID, Gysi et al 2020, SNAP_PPI
7528	10445	BIOGRID, Gysi et al 2020, SNAP_PPI
2335	28969	BIOGRID, Gysi et al 2020, SNAP_PPI
51666	8451	BIOGRID, SNAP_PPI
146861	10801	BIOGRID
6663	7329	BIOGRID, Gysi et al 2020, Menche et al 2015, SNAP_PPI
392843	3009	BIOGRID
116444	116443	BIOGRID
55366	100101267	BIOGRID
8153	56288	BIOGRID
57532	8649	BIOGRID
64090	478	BIOGRID
57664	9747	BIOGRID
3895	5917	Gysi et al 2020
3937	8440	BIOGRID, Gysi et al 2020, Menche et al 2015, SNAP_PPI
23658	25804	BIOGRID, Gysi et al 2020, Menche et al 2015
10138	5757	BIOGRID
7706	10137	BIOGRID
285598	57506	BIOGRID
51294	57526	BIOGRID
5799	11260	BIOGRID
841	330	BIOGRID
662	93323	Gysi et al 2020
5888	9994	BIOGRID
10554	3426	BIOGRID
57664	23395	BIOGRID
6117	4677	BIOGRID
6597	53981	Gysi et al 2020
84464	84833	Menche et al 2015, SNAP_PPI
2840	55154	BIOGRID
4221	51593	BIOGRID
338809	26098	BIOGRID
83932	102157402	BIOGRID
7852	10367	BIOGRID
116443	8655	Menche et al 2015, SNAP_PPI
5475	9131	BIOGRID
9416	26168	BIOGRID
90070	118471	Gysi et al 2020
9512	152816	Gysi et al 2020
2207	170482	SNAP_PPI
196472	101060226	BIOGRID, Gysi et al 2020
51574	24148	BIOGRID
80230	9131	BIOGRID
9389	2011	BIOGRID
69259	9793	SNAP_PPI
3169	6428	BIOGRID
1495	22869	BIOGRID, Gysi et al 2020
7157	221711	BIOGRID
30834	89884	Menche et al 2015, SNAP_PPI
9830	7791	BIOGRID
6632	8539	BIOGRID
722	83752	BIOGRID
1874	132660	Gysi et al 2020
83443	7443	BIOGRID, SNAP_PPI
5292	10951	BIOGRID, Gysi et al 2020, SNAP_PPI
375791	80742	BIOGRID, SNAP_PPI
1822	2192	BIOGRID, Gysi et al 2020, Menche et al 2015, SNAP_PPI
10250	8667	BIOGRID, SNAP_PPI
11334	3312	BIOGRID
6141	4736	BIOGRID
6119	7153	BIOGRID, SNAP_PPI
4173	9040	Menche et al 2015, SNAP_PPI
7204	89795	BIOGRID, Gysi et al 2020, SNAP_PPI
4005	23248	BIOGRID, Gysi et al 2020
815	140775	BIOGRID
4758	51280	Gysi et al 2020
150274	10960	BIOGRID
10521	3494	BIOGRID
8175	10523	BIOGRID, Gysi et al 2020, SNAP_PPI
201595	56829	BIOGRID
503627	23060	BIOGRID
351	56899	BIOGRID, Gysi et al 2020
26273	25820	BIOGRID
3727	115817	Gysi et al 2020
11103	51087	BIOGRID
10048	4035	BIOGRID, SNAP_PPI
11041	55624	BIOGRID
64755	54898	BIOGRID
23354	51366	Gysi et al 2020
25804	94104	Menche et al 2015, SNAP_PPI
8452	64763	BIOGRID
50814	5000	BIOGRID
6125	10923	BIOGRID
17913	9209	SNAP_PPI
51548	8924	BIOGRID
4914	10523	BIOGRID, SNAP_PPI
56104	64881	BIOGRID, Gysi et al 2020
6188	7278	BIOGRID
8554	3014	BIOGRID
2033	396450	SNAP_PPI
124245	6137	BIOGRID
6611	8942	BIOGRID, Gysi et al 2020
9900	7086	BIOGRID
10289	653269	BIOGRID
90070	30001	BIOGRID
1499	1825	Gysi et al 2020, Menche et al 2015
26471	3178	BIOGRID
4171	26130	BIOGRID
11018	80279	Gysi et al 2020
351	90326	BIOGRID, Gysi et al 2020
80270	386682	BIOGRID, Gysi et al 2020, SNAP_PPI
7190	56262	BIOGRID
55379	55219	BIOGRID
55004	3267	BIOGRID
79661	51258	BIOGRID
3480	11221	BIOGRID, Gysi et al 2020
7555	7570	BIOGRID
3460	55244	BIOGRID
64641	1755	BIOGRID
10459	90550	BIOGRID
1311	475	BIOGRID
9978	22824	BIOGRID
5878	10567	BIOGRID, Gysi et al 2020
9318	22929	BIOGRID, Gysi et al 2020, SNAP_PPI
152519	491	BIOGRID
6613	81609	BIOGRID
51067	51335	BIOGRID
3358	3958	BIOGRID, Gysi et al 2020
8626	4790	BIOGRID, SNAP_PPI
25	11187	Gysi et al 2020
11178	27156	BIOGRID, Gysi et al 2020, SNAP_PPI
54778	128178	BIOGRID, Gysi et al 2020, SNAP_PPI
10075	4733	BIOGRID
55054	5682	BIOGRID
57664	22974	BIOGRID
1137	51251	BIOGRID
5935	54663	BIOGRID
23119	84445	Gysi et al 2020
122060	81565	BIOGRID
3309	6206	BIOGRID
29984	5295	BIOGRID
23554	79415	BIOGRID, Gysi et al 2020
3717	11200	Gysi et al 2020
1281	5154	BIOGRID, Gysi et al 2020, SNAP_PPI
56257	3866	BIOGRID
5347	728642	BIOGRID
64407	2771	BIOGRID, SNAP_PPI
81629	9319	Menche et al 2015, SNAP_PPI
9513	8646	BIOGRID
375307	386682	BIOGRID, Gysi et al 2020, Menche et al 2015, SNAP_PPI
84292	51013	BIOGRID
6733	79753	BIOGRID, Gysi et al 2020
5578	7448	BIOGRID, Gysi et al 2020, Menche et al 2015, SNAP_PPI
17827	22800	SNAP_PPI
83933	9656	Menche et al 2015
8872	6203	BIOGRID
6638	55599	BIOGRID, Gysi et al 2020
113	5146	Menche et al 2015, SNAP_PPI
4609	10549	BIOGRID
407021	9716	BIOGRID
367	65986	BIOGRID
7124	170261	Gysi et al 2020
2077	5599	Gysi et al 2020
387	25945	BIOGRID
26995	6390	BIOGRID
6631	9343	BIOGRID, Menche et al 2015, SNAP_PPI
85414	57698	BIOGRID
4076	6181	BIOGRID
83451	23623	BIOGRID
7542	55243	BIOGRID
23363	7073	BIOGRID, SNAP_PPI
3303	10570	BIOGRID
3508	124602	Gysi et al 2020
6942	374654	BIOGRID
10628	22824	BIOGRID
9899	55627	BIOGRID
84217	7707	BIOGRID
25793	56984	Gysi et al 2020
57162	5588	BIOGRID
5445	26507	BIOGRID, Gysi et al 2020
30	8520	Gysi et al 2020
55676	11196	BIOGRID
6938	7025	Gysi et al 2020
594855	221301	BIOGRID
50846	3914	BIOGRID
29126	545	BIOGRID, SNAP_PPI
8237	7384	BIOGRID
821	382	BIOGRID
2932	8945	BIOGRID, Gysi et al 2020, SNAP_PPI
10436	6129	Menche et al 2015, SNAP_PPI
4188	115817	BIOGRID, Gysi et al 2020, SNAP_PPI
4343	7703	SNAP_PPI
23586	1938	BIOGRID
5358	5719	BIOGRID
165082	5906	BIOGRID
26995	9987	BIOGRID
7529	84669	Menche et al 2015
6840	8349	BIOGRID, Gysi et al 2020
86	255626	Gysi et al 2020
2348	23524	BIOGRID
8349	6829	BIOGRID
64116	3162	BIOGRID
84885	339983	BIOGRID
23315	3371	BIOGRID
2303	5520	Gysi et al 2020
51441	3329	BIOGRID
3921	6124	BIOGRID, Gysi et al 2020, Menche et al 2015
51185	79184	BIOGRID
5052	10449	BIOGRID, Gysi et al 2020, SNAP_PPI
1856	8021	BIOGRID
7216	10024	Gysi et al 2020
8872	1660	BIOGRID
6047	3006	BIOGRID
79577	6184	BIOGRID
81493	221184	BIOGRID
8945	2316	BIOGRID
112885	5657	BIOGRID
56924	57381	BIOGRID, Gysi et al 2020, Menche et al 2015, SNAP_PPI
3303	4904	BIOGRID, Gysi et al 2020, SNAP_PPI
501	774	BIOGRID
3024	6741	BIOGRID
65082	54536	BIOGRID
7517	5954	BIOGRID, SNAP_PPI
9360	10687	BIOGRID, Gysi et al 2020, SNAP_PPI
7260	9342	Gysi et al 2020
8350	6894	BIOGRID
3920	9213	BIOGRID
9928	23327	BIOGRID
92369	9639	BIOGRID
5071	79739	BIOGRID
118987	51741	BIOGRID
7179	11218	BIOGRID
6195	7791	Gysi et al 2020
8153	3015	BIOGRID
4000	1994	BIOGRID
7072	200185	BIOGRID
2961	2962	BIOGRID, Gysi et al 2020, Menche et al 2015
25840	1824	BIOGRID
81556	58493	BIOGRID
9775	3608	BIOGRID, SNAP_PPI
5292	50943	Gysi et al 2020
389549	23140	BIOGRID
2660	9943	BIOGRID
1915	5708	Menche et al 2015, SNAP_PPI
120892	5693	BIOGRID
10325	4591	BIOGRID
4914	1000	BIOGRID, SNAP_PPI
79589	23753	BIOGRID
47	3190	BIOGRID, SNAP_PPI
22934	5781	BIOGRID, Menche et al 2015
57109	9031	BIOGRID
7328	5719	BIOGRID
79169	23076	BIOGRID
602	2185	Gysi et al 2020
2099	128239	BIOGRID
55016	84133	BIOGRID
3308	5536	Gysi et al 2020
3799	57223	BIOGRID, SNAP_PPI
10618	8459	BIOGRID
440563	54676	BIOGRID
78999	10459	BIOGRID
386681	1146	BIOGRID
51035	9525	BIOGRID, SNAP_PPI
9040	54931	BIOGRID
63908	6804	Menche et al 2015
83755	9075	Menche et al 2015
125111	81671	BIOGRID
4343	56882	BIOGRID, SNAP_PPI
4477	84918	BIOGRID
2771	5245	Menche et al 2015, SNAP_PPI
4601	375033	BIOGRID, Gysi et al 2020, SNAP_PPI
440730	9779	BIOGRID
5071	84717	BIOGRID
60626	29979	BIOGRID
7846	11165	Gysi et al 2020
6117	5037	BIOGRID
8452	51474	BIOGRID
7533	90362	BIOGRID
2146	293	BIOGRID
114790	6595	BIOGRID
140691	50861	BIOGRID
1025	1495	BIOGRID
284467	65094	BIOGRID
6119	7155	BIOGRID, SNAP_PPI
8519	55240	BIOGRID
1894	51474	BIOGRID
387	819	BIOGRID
81853	83590	BIOGRID, Gysi et al 2020
56650	10228	BIOGRID
55011	64425	BIOGRID
9401	86	BIOGRID
57721	3323	BIOGRID
8682	54386	Gysi et al 2020
6505	8934	BIOGRID
8450	220988	BIOGRID, Gysi et al 2020, SNAP_PPI
26135	5631	BIOGRID
56949	9092	Menche et al 2015, SNAP_PPI
7334	84937	BIOGRID, Gysi et al 2020, Menche et al 2015, SNAP_PPI
112936	51061	BIOGRID, SNAP_PPI
5243	5580	Menche et al 2015, SNAP_PPI
414919	9987	BIOGRID
983	3603	BIOGRID, Gysi et al 2020, SNAP_PPI
57521	114026	BIOGRID
245973	523	BIOGRID, SNAP_PPI
3106	55737	Menche et al 2015, SNAP_PPI
3726	27436	Gysi et al 2020
283078	8841	BIOGRID
4217	7188	BIOGRID, Gysi et al 2020, Menche et al 2015
6137	26574	BIOGRID
83873	219854	Gysi et al 2020, SNAP_PPI
23186	23476	BIOGRID
402117	5465	BIOGRID
23636	54544	BIOGRID, Gysi et al 2020, Menche et al 2015, SNAP_PPI
285598	9631	BIOGRID
23299	93474	BIOGRID, Gysi et al 2020, SNAP_PPI
51533	100507436	BIOGRID, Gysi et al 2020, SNAP_PPI
9401	4282	BIOGRID
1731	4735	BIOGRID, Gysi et al 2020, SNAP_PPI
51191	6130	Menche et al 2015, SNAP_PPI
2289	8886	BIOGRID
116461	145282	Gysi et al 2020, SNAP_PPI
84333	10694	BIOGRID
57531	14199	SNAP_PPI
64745	54534	BIOGRID
84069	84656	SNAP_PPI
1822	84465	BIOGRID, Gysi et al 2020, Menche et al 2015, SNAP_PPI
768	334	BIOGRID
54	54978	BIOGRID, Gysi et al 2020, Menche et al 2015, SNAP_PPI
84823	254187	Gysi et al 2020, SNAP_PPI
7706	905	BIOGRID
10988	6234	BIOGRID
9474	8335	BIOGRID
7874	255928	BIOGRID
225745	94005	SNAP_PPI
7089	9610	BIOGRID
10614	3320	BIOGRID
9343	23358	BIOGRID
29942	6166	BIOGRID
114793	5819	BIOGRID
25842	8366	BIOGRID
55152	375791	BIOGRID, Gysi et al 2020, SNAP_PPI
114800	3607	BIOGRID
5516	8030	BIOGRID, Gysi et al 2020, SNAP_PPI
2171	25920	BIOGRID
159989	29844	Menche et al 2015
84197	682	BIOGRID
266971	53635	BIOGRID
10940	3692	BIOGRID
2976	115106	Gysi et al 2020
5869	55252	Gysi et al 2020
8687	8481	BIOGRID
8697	202243	BIOGRID, Gysi et al 2020, SNAP_PPI
56244	57462	BIOGRID
4000	26043	BIOGRID
27252	5371	BIOGRID, SNAP_PPI
51693	51112	BIOGRID, SNAP_PPI
2886	63931	BIOGRID
79939	4354	BIOGRID
10514	55003	BIOGRID, Menche et al 2015, SNAP_PPI
8968	10498	Gysi et al 2020
672	8467	BIOGRID, Gysi et al 2020, SNAP_PPI
337959	388818	BIOGRID, Gysi et al 2020, SNAP_PPI
2033	4306	Gysi et al 2020
1660	7846	Menche et al 2015, SNAP_PPI
1911	6477	BIOGRID, Gysi et al 2020, Menche et al 2015, SNAP_PPI
84140	25959	BIOGRID
1586	412	Menche et al 2015, SNAP_PPI
3671	788	BIOGRID, SNAP_PPI
10763	27243	Gysi et al 2020
4173	6165	Menche et al 2015, SNAP_PPI
51604	2947	BIOGRID
2264	10163	BIOGRID
1958	541578	Gysi et al 2020
51296	84790	BIOGRID
7010	7316	BIOGRID, Gysi et al 2020
10482	140576	BIOGRID, SNAP_PPI
3303	51503	BIOGRID
107242	10856	SNAP_PPI
390212	116211	BIOGRID
7874	3276	BIOGRID
6780	23299	BIOGRID
58495	51200	BIOGRID
4904	6161	Menche et al 2015, SNAP_PPI
440730	4218	BIOGRID
8294	3014	BIOGRID
3014	6222	BIOGRID, Gysi et al 2020
7167	80221	BIOGRID
59272	7184	BIOGRID
7520	9971	Gysi et al 2020, Menche et al 2015
8450	441642	BIOGRID, SNAP_PPI
3932	6464	Gysi et al 2020, Menche et al 2015, SNAP_PPI
220717	51065	BIOGRID, SNAP_PPI
65009	23647	BIOGRID
84144	81608	BIOGRID
1026	3431	BIOGRID, Gysi et al 2020, Menche et al 2015, SNAP_PPI
367	5521	Gysi et al 2020
1108	116447	BIOGRID
8914	26353	Gysi et al 2020
6119	573	BIOGRID, SNAP_PPI
2309	5597	Gysi et al 2020, Menche et al 2015
5159	84284	BIOGRID
4690	2065	BIOGRID, SNAP_PPI
23328	3551	BIOGRID
79829	5713	BIOGRID
7319	9349	BIOGRID
608	54491	BIOGRID, Gysi et al 2020
29781	22897	BIOGRID
27044	26831	BIOGRID, SNAP_PPI
8473	6767	BIOGRID
10075	4218	BIOGRID
10972	81562	BIOGRID
6201	8663	Menche et al 2015, SNAP_PPI
861	166	BIOGRID, SNAP_PPI
10808	7266	BIOGRID
51361	9179	BIOGRID
10813	55274	Gysi et al 2020, Menche et al 2015
4520	4841	BIOGRID
1058	7155	BIOGRID
9114	4724	BIOGRID, SNAP_PPI
203100	8535	BIOGRID
55716	23376	BIOGRID
708	79587	BIOGRID
10036	6599	BIOGRID, Menche et al 2015, SNAP_PPI
7307	51602	Gysi et al 2020
10152	374666	SNAP_PPI
64951	197322	BIOGRID
339390	3430	BIOGRID, Menche et al 2015, SNAP_PPI
5051	11127	BIOGRID
2892	63978	Gysi et al 2020
23339	7405	BIOGRID
79868	9612	BIOGRID
26524	64175	BIOGRID
4215	10575	BIOGRID
3927	3315	BIOGRID, SNAP_PPI
3146	3211	BIOGRID, Gysi et al 2020, Menche et al 2015, SNAP_PPI
5430	4297	BIOGRID, SNAP_PPI
4343	1029	BIOGRID, SNAP_PPI
25803	90355	BIOGRID, Gysi et al 2020, SNAP_PPI
9928	4928	BIOGRID
10412	29997	BIOGRID, Gysi et al 2020
595	79791	BIOGRID, Gysi et al 2020
6472	9790	BIOGRID, SNAP_PPI
10673	5902	BIOGRID
54490	7365	BIOGRID
4704	8508	BIOGRID
9401	8359	BIOGRID
5367	9334	BIOGRID
1434	5756	Gysi et al 2020
6259	55737	BIOGRID, SNAP_PPI
4223	23315	BIOGRID, Gysi et al 2020, SNAP_PPI
5827	5224	BIOGRID
7443	2547	BIOGRID
1958	2113	Gysi et al 2020
1025	9209	BIOGRID
81858	405	BIOGRID
8351	115426	Gysi et al 2020
117144	10572	BIOGRID
8453	1654	BIOGRID, SNAP_PPI
5885	56135	Gysi et al 2020
23521	51639	Menche et al 2015, SNAP_PPI
3918	1436	BIOGRID
10849	84128	BIOGRID
7266	5226	BIOGRID
10475	7325	BIOGRID, SNAP_PPI
4967	8975	Gysi et al 2020, Menche et al 2015
10208	7172	BIOGRID
7314	3093	BIOGRID
6188	1017	BIOGRID
8452	29063	BIOGRID
8192	113878	Gysi et al 2020, SNAP_PPI
3065	9643	Gysi et al 2020, Menche et al 2015
10521	23451	Menche et al 2015, SNAP_PPI
219	4128	Menche et al 2015, SNAP_PPI
10488	58515	BIOGRID, Gysi et al 2020, Menche et al 2015, SNAP_PPI
54504	8359	BIOGRID
90	8805	Gysi et al 2020
7528	7329	BIOGRID
5689	152789	BIOGRID, Gysi et al 2020, SNAP_PPI
9826	153478	BIOGRID
6773	59067	Gysi et al 2020
91107	6304	BIOGRID
10425	5351	BIOGRID
7182	60493	BIOGRID
3191	8573	BIOGRID
55011	7203	BIOGRID
2113	9158	Gysi et al 2020
5520	23397	BIOGRID
1633	5657	BIOGRID
407049	53981	BIOGRID
57709	84898	BIOGRID
2300	2874	BIOGRID
8971	50626	BIOGRID, SNAP_PPI
55884	6191	BIOGRID
9150	5984	BIOGRID
440730	9550	BIOGRID
595	7429	BIOGRID
19345	80728	SNAP_PPI
4728	4722	BIOGRID
7157	55601	BIOGRID
54502	80007	BIOGRID
6855	51100	Gysi et al 2020
6143	7916	BIOGRID
117246	339230	BIOGRID
3881	220136	BIOGRID, Gysi et al 2020, SNAP_PPI
4172	54962	Gysi et al 2020
4615	55379	Menche et al 2015, SNAP_PPI
9861	5701	BIOGRID, SNAP_PPI
11200	23164	BIOGRID
83943	92259	BIOGRID
7391	351	BIOGRID, SNAP_PPI
51060	3033	BIOGRID
51699	23325	BIOGRID
3135	100101267	BIOGRID
1837	7170	BIOGRID
642	56121	Gysi et al 2020
5094	9045	Menche et al 2015, SNAP_PPI
5156	5361	BIOGRID
4214	5886	BIOGRID, SNAP_PPI
5315	5970	BIOGRID, Gysi et al 2020, SNAP_PPI
389015	10956	BIOGRID
9908	5917	BIOGRID
51514	5111	BIOGRID
10980	26986	BIOGRID, SNAP_PPI
7329	3837	BIOGRID, SNAP_PPI
25976	25814	BIOGRID
2840	162427	BIOGRID
6132	80013	Gysi et al 2020, Menche et al 2015, SNAP_PPI
222235	22907	Menche et al 2015, SNAP_PPI
2770	55704	BIOGRID
9570	220972	BIOGRID, Gysi et al 2020
56975	1937	BIOGRID
2740	90701	BIOGRID, Gysi et al 2020
57111	11313	BIOGRID
9401	51433	BIOGRID
808	7316	Gysi et al 2020
5080	7023	BIOGRID
5013	337973	BIOGRID
55294	5813	BIOGRID
8452	9855	BIOGRID
10252	353135	BIOGRID
23429	7756	BIOGRID
23097	50943	Gysi et al 2020
6117	3008	BIOGRID
55844	9569	BIOGRID
26123	10550	BIOGRID, SNAP_PPI
10075	5496	BIOGRID
6169	6223	BIOGRID, Gysi et al 2020, Menche et al 2015, SNAP_PPI
51117	2744	BIOGRID
8100	79989	BIOGRID, Gysi et al 2020
7316	26168	Gysi et al 2020
342909	6653	BIOGRID
2719	2736	Gysi et al 2020
23152	7001	BIOGRID
8192	4724	BIOGRID
81555	27032	BIOGRID
6168	6732	Menche et al 2015, SNAP_PPI
9344	22919	BIOGRID, Gysi et al 2020
23607	7525	Menche et al 2015, SNAP_PPI
55626	23753	BIOGRID
23464	157739	Gysi et al 2020
10237	4722	BIOGRID
7994	64783	BIOGRID
6117	64834	BIOGRID
231225	58472	SNAP_PPI
1454	8725	Gysi et al 2020
80227	5718	BIOGRID, SNAP_PPI
55692	55037	BIOGRID, SNAP_PPI
1454	23382	BIOGRID, SNAP_PPI
5498	9324	Gysi et al 2020
2045	10787	BIOGRID
7088	8450	Menche et al 2015
57506	10939	BIOGRID
7528	9277	Gysi et al 2020
3198	8928	BIOGRID, Gysi et al 2020
7316	7832	Gysi et al 2020
60492	6389	BIOGRID
2664	6241	BIOGRID
4541	4700	BIOGRID, Menche et al 2015, SNAP_PPI
10971	7532	BIOGRID, Menche et al 2015, SNAP_PPI
999	64837	BIOGRID
6256	54663	Gysi et al 2020
5880	23513	BIOGRID
60673	5289	BIOGRID
79922	55168	BIOGRID
51343	1973	BIOGRID
54764	55636	BIOGRID
923	63979	BIOGRID
84294	6128	BIOGRID
5604	5468	BIOGRID
3054	171023	Gysi et al 2020
65061	11334	BIOGRID
440730	55349	BIOGRID
84975	2697	BIOGRID
9410	51639	BIOGRID
5223	55852	BIOGRID
392309	3156	BIOGRID
79661	122704	BIOGRID
814	10399	BIOGRID
6625	64975	BIOGRID
22854	80218	BIOGRID
55122	57621	BIOGRID
3608	29080	BIOGRID, SNAP_PPI
2687	4598	BIOGRID, Gysi et al 2020
4698	4707	BIOGRID, Gysi et al 2020, Menche et al 2015, SNAP_PPI
3575	55028	BIOGRID
9401	10611	BIOGRID
3266	5295	Menche et al 2015, SNAP_PPI
226791	55133	SNAP_PPI
54872	374383	Gysi et al 2020
388649	79887	BIOGRID
6118	8831	BIOGRID
3804	664	Menche et al 2015, SNAP_PPI
55819	94101	BIOGRID
64241	4001	BIOGRID, SNAP_PPI
4221	55638	BIOGRID
6654	1436	BIOGRID
476	682	BIOGRID
22938	56915	Gysi et al 2020
51639	6189	Menche et al 2015, SNAP_PPI
5894	8575	BIOGRID
29102	5930	BIOGRID
150	5336	Gysi et al 2020
6626	57819	BIOGRID
10768	26130	BIOGRID
9928	535	BIOGRID
166	7545	BIOGRID, Gysi et al 2020, SNAP_PPI
55174	54973	BIOGRID, SNAP_PPI
1968	6160	BIOGRID
29110	808	Menche et al 2015, SNAP_PPI
672	57181	BIOGRID
79600	30001	BIOGRID, SNAP_PPI
6117	1478	BIOGRID
6628	55671	BIOGRID
4690	9757	Gysi et al 2020, Menche et al 2015, SNAP_PPI
69654	829	SNAP_PPI
10146	23197	BIOGRID
79751	58517	BIOGRID
58190	7514	BIOGRID
3575	4637	Gysi et al 2020
2275	7538	BIOGRID, Gysi et al 2020
6310	9698	BIOGRID, Gysi et al 2020, Menche et al 2015, SNAP_PPI
1956	240057	SNAP_PPI
2	51295	BIOGRID, Gysi et al 2020, Menche et al 2015, SNAP_PPI
1874	84309	BIOGRID
10213	7203	BIOGRID
5591	60673	Menche et al 2015
200312	6650	BIOGRID
91949	84342	BIOGRID, SNAP_PPI
7465	7555	BIOGRID, SNAP_PPI
4494	79033	BIOGRID
7532	81558	BIOGRID
3845	10492	BIOGRID
708	8683	BIOGRID, Gysi et al 2020, Menche et al 2015, SNAP_PPI
22154	3301	SNAP_PPI
6749	10907	BIOGRID
51574	64978	BIOGRID, Gysi et al 2020
4673	55153	BIOGRID, Gysi et al 2020, SNAP_PPI
4171	6208	BIOGRID, SNAP_PPI
4093	8085	BIOGRID, Gysi et al 2020, Menche et al 2015, SNAP_PPI
2554	3309	BIOGRID
9886	1153	BIOGRID
375057	202018	BIOGRID
1445	5829	BIOGRID, Gysi et al 2020, Menche et al 2015, SNAP_PPI
3162	973	BIOGRID
1956	23646	BIOGRID, SNAP_PPI
55094	9939	Menche et al 2015, SNAP_PPI
23209	64158	SNAP_PPI
8019	8683	BIOGRID
57602	509	BIOGRID
80325	833	BIOGRID
5356	7507	BIOGRID
7175	9733	Gysi et al 2020
640	3315	BIOGRID
1025	1024	SNAP_PPI
27074	27032	BIOGRID
85302	100652748	BIOGRID, SNAP_PPI
7376	10253	Gysi et al 2020
55904	3054	BIOGRID
84273	9131	Menche et al 2015, SNAP_PPI
116835	29922	BIOGRID
81790	10948	BIOGRID
515	10157	BIOGRID
10551	26578	BIOGRID, Gysi et al 2020, SNAP_PPI
10447	10211	BIOGRID, SNAP_PPI
7040	4173	BIOGRID
5519	5898	BIOGRID, Menche et al 2015, SNAP_PPI
9343	5586	BIOGRID
348995	2483	BIOGRID
4137	521	BIOGRID
51657	6520	BIOGRID
11178	58500	BIOGRID, Gysi et al 2020, SNAP_PPI
84260	143241	BIOGRID, Gysi et al 2020, SNAP_PPI
65992	7514	BIOGRID
84707	55170	BIOGRID
6737	29761	BIOGRID
8350	83889	BIOGRID
1107	463	BIOGRID
9670	7329	BIOGRID, SNAP_PPI
847	26063	BIOGRID
51762	79731	BIOGRID, Gysi et al 2020
155061	94081	BIOGRID
8323	221188	Gysi et al 2020
27316	22913	BIOGRID, SNAP_PPI
9928	7532	BIOGRID
1859	7917	BIOGRID
6872	7388	Gysi et al 2020
2042	6732	Gysi et al 2020
28999	8661	BIOGRID
10801	203547	BIOGRID, Gysi et al 2020, SNAP_PPI
79734	51654	BIOGRID, SNAP_PPI
23586	23303	BIOGRID
4613	57703	BIOGRID
3872	10188	Gysi et al 2020
6118	2175	BIOGRID
708	23212	Gysi et al 2020
10253	353131	BIOGRID, Gysi et al 2020, SNAP_PPI
10473	57062	BIOGRID
54998	10935	BIOGRID
57002	1107	BIOGRID, SNAP_PPI
9113	83746	BIOGRID
2932	387680	BIOGRID
128866	286262	Gysi et al 2020
367	8573	Gysi et al 2020
57602	6167	BIOGRID
1856	2322	BIOGRID
11128	57617	BIOGRID, Gysi et al 2020, SNAP_PPI
3845	177	BIOGRID
64689	3482	BIOGRID
1537	55210	BIOGRID, SNAP_PPI
3916	55243	BIOGRID
9928	24140	BIOGRID
23586	1818	BIOGRID
11117	147841	BIOGRID, Gysi et al 2020
204	51081	BIOGRID, SNAP_PPI
57669	10767	BIOGRID
4782	1743	BIOGRID
6118	9112	BIOGRID
85289	386682	SNAP_PPI
6733	10095	BIOGRID, SNAP_PPI
1738	51138	BIOGRID, Gysi et al 2020
6418	27113	BIOGRID
26524	3065	BIOGRID
23363	7520	BIOGRID, SNAP_PPI
3313	11321	Gysi et al 2020
2046	2885	BIOGRID
6662	6667	Menche et al 2015, SNAP_PPI
2572	2571	BIOGRID
1785	55588	Menche et al 2015, SNAP_PPI
7433	55014	BIOGRID
10200	7088	BIOGRID, Menche et al 2015, SNAP_PPI
121793	51114	BIOGRID, SNAP_PPI
10687	11140	Gysi et al 2020, SNAP_PPI
54819	3032	BIOGRID
474381	56987	BIOGRID
10575	349136	Gysi et al 2020
4204	63929	BIOGRID
200523	3225	BIOGRID
55004	64855	BIOGRID
131118	55028	BIOGRID
221074	56886	BIOGRID
5525	991	BIOGRID
125111	10463	BIOGRID
1399	143872	BIOGRID
2885	10251	Gysi et al 2020
220213	5516	BIOGRID
2516	2624	Gysi et al 2020
51296	6385	BIOGRID
84164	445	BIOGRID, SNAP_PPI
51700	8697	Menche et al 2015
57190	11219	BIOGRID
26986	9100	BIOGRID, SNAP_PPI
25906	9879	BIOGRID
3249	79956	BIOGRID
8328	9782	BIOGRID, Gysi et al 2020, Menche et al 2015, SNAP_PPI
8844	23367	BIOGRID
975	6631	BIOGRID, SNAP_PPI
5669	23293	BIOGRID, Gysi et al 2020, SNAP_PPI
5894	8454	BIOGRID
373	54832	BIOGRID
29121	92255	BIOGRID
55226	6134	Menche et al 2015
1915	7879	BIOGRID, Gysi et al 2020, SNAP_PPI
57019	91875	BIOGRID
7048	92	BIOGRID, SNAP_PPI
401137	91369	BIOGRID
440563	7417	BIOGRID
4343	27037	BIOGRID, SNAP_PPI
4439	2874	BIOGRID, SNAP_PPI
7913	5782	BIOGRID, SNAP_PPI
51548	55671	BIOGRID
30008	30012	Gysi et al 2020, SNAP_PPI
6118	29079	BIOGRID, SNAP_PPI
10250	4000	BIOGRID, SNAP_PPI
10421	23013	Menche et al 2015, SNAP_PPI
10849	65095	BIOGRID
7415	7384	BIOGRID
2519	1201	BIOGRID
2665	382	Menche et al 2015, SNAP_PPI
148022	3661	Menche et al 2015
9510	57680	BIOGRID
8451	7415	BIOGRID, SNAP_PPI
4861	79913	BIOGRID
11250	58489	BIOGRID
20826	1660	SNAP_PPI
7342	8078	BIOGRID, Gysi et al 2020, SNAP_PPI
440730	1376	BIOGRID
22803	65993	BIOGRID
8829	6749	BIOGRID
8087	29950	BIOGRID
386675	60370	Menche et al 2015
1969	23657	BIOGRID
4256	23352	Gysi et al 2020
83692	7780	BIOGRID
55238	80380	BIOGRID, Gysi et al 2020
25976	80153	BIOGRID
10667	85437	Gysi et al 2020
6730	57003	BIOGRID
1639	93587	BIOGRID
54101	6566	BIOGRID
4171	11212	BIOGRID, SNAP_PPI
3171	3959	BIOGRID, SNAP_PPI
4637	7412	Gysi et al 2020
3187	54436	BIOGRID
60	9026	BIOGRID, Gysi et al 2020
2547	57496	BIOGRID
1029	571	BIOGRID
2885	3885	BIOGRID, SNAP_PPI
215	6564	Gysi et al 2020
4735	9810	BIOGRID, SNAP_PPI
1432	1978	BIOGRID, Gysi et al 2020, Menche et al 2015, SNAP_PPI
2030	6515	BIOGRID
57617	64400	Gysi et al 2020
373	51715	BIOGRID
2300	23306	BIOGRID, SNAP_PPI
6583	94097	BIOGRID
7416	8448	BIOGRID, Gysi et al 2020
284486	55333	BIOGRID
10073	29886	BIOGRID
3737	1595	BIOGRID
2624	3567	Menche et al 2015, SNAP_PPI
55973	10134	BIOGRID, SNAP_PPI
479	84255	Gysi et al 2020
87	1213	BIOGRID
1196	7329	BIOGRID, Gysi et al 2020, Menche et al 2015, SNAP_PPI
338328	2743	BIOGRID
27173	5167	BIOGRID
10227	57130	BIOGRID
1495	2203	BIOGRID, Gysi et al 2020
345757	5091	BIOGRID
10618	10898	BIOGRID
8678	84662	Gysi et al 2020
81631	7431	BIOGRID
4690	23633	Gysi et al 2020
4627	11005	BIOGRID
55004	1468	BIOGRID
4914	5832	BIOGRID, SNAP_PPI
4849	6238	Gysi et al 2020
440730	6464	BIOGRID
3069	1786	BIOGRID
998	11138	BIOGRID
221188	9248	BIOGRID
5879	64759	BIOGRID
339005	10464	BIOGRID
203228	1499	BIOGRID
149041	3308	BIOGRID
5880	81839	BIOGRID
3148	23603	Gysi et al 2020
1650	7316	Gysi et al 2020
2737	4141	Gysi et al 2020
80230	1665	BIOGRID
3963	55062	Menche et al 2015
58480	6499	BIOGRID
58504	5537	BIOGRID
55743	114088	BIOGRID, Gysi et al 2020, SNAP_PPI
51343	55626	BIOGRID
84164	146705	Gysi et al 2020
7443	8350	Gysi et al 2020
6484	27344	BIOGRID, SNAP_PPI
6928	1192	BIOGRID
369	4544	BIOGRID
55165	100132979	BIOGRID, Gysi et al 2020, SNAP_PPI
8013	83900	BIOGRID, Gysi et al 2020
3192	80742	BIOGRID, Gysi et al 2020, SNAP_PPI
51684	83737	BIOGRID
6176	55791	BIOGRID, Gysi et al 2020, SNAP_PPI
284086	287015	Gysi et al 2020, SNAP_PPI
5573	65125	Gysi et al 2020, Menche et al 2015
5468	7520	BIOGRID, Gysi et al 2020, SNAP_PPI
7532	9040	Menche et al 2015, SNAP_PPI
2064	23401	BIOGRID, Gysi et al 2020
29979	3572	Menche et al 2015
1901	10970	BIOGRID
284427	6102	BIOGRID, SNAP_PPI
23584	23534	BIOGRID, SNAP_PPI
2033	8449	BIOGRID
2800	122060	BIOGRID, Gysi et al 2020
9791	301	BIOGRID
83939	8450	Menche et al 2015, SNAP_PPI
7266	55665	BIOGRID, Gysi et al 2020
3853	6598	Gysi et al 2020
9325	1653	BIOGRID
3187	10942	BIOGRID
5460	333932	BIOGRID
64219	81567	BIOGRID
6591	7421	Gysi et al 2020
25937	9113	BIOGRID
3718	6610	BIOGRID
3074	4175	BIOGRID
57461	8220	BIOGRID, Menche et al 2015, SNAP_PPI
7433	81622	BIOGRID
9590	10806	Gysi et al 2020
1052	1387	BIOGRID, Gysi et al 2020, Menche et al 2015, SNAP_PPI
6687	221409	Gysi et al 2020
3241	386677	BIOGRID, Gysi et al 2020, Menche et al 2015, SNAP_PPI
4131	7086	BIOGRID
10434	25828	BIOGRID
109181	79664	SNAP_PPI
5071	5352	BIOGRID
6780	5096	BIOGRID
2099	1329	BIOGRID
201595	10427	BIOGRID
28999	6667	BIOGRID
51547	9820	BIOGRID, SNAP_PPI
221150	6396	BIOGRID
81620	4869	BIOGRID, SNAP_PPI
107951	2033	SNAP_PPI
7316	56341	Gysi et al 2020
855319	6517	SNAP_PPI
54617	93973	BIOGRID, Gysi et al 2020, Menche et al 2015, SNAP_PPI
9274	83444	BIOGRID, Gysi et al 2020
1080	60	BIOGRID
7531	1786	BIOGRID
55967	10989	BIOGRID, SNAP_PPI
10556	25871	BIOGRID, Gysi et al 2020
5567	54476	BIOGRID
5894	993	BIOGRID, Menche et al 2015, SNAP_PPI
6780	51567	BIOGRID
7010	5159	BIOGRID
59339	84708	Gysi et al 2020, SNAP_PPI
8777	388125	BIOGRID
29986	8668	BIOGRID
10935	23411	BIOGRID
2319	5756	Gysi et al 2020
9817	79892	BIOGRID, Gysi et al 2020, SNAP_PPI
10400	64772	BIOGRID
4288	8710	BIOGRID
79753	3609	BIOGRID
54897	135228	BIOGRID
79723	10951	BIOGRID, SNAP_PPI
8290	317772	BIOGRID, Gysi et al 2020
5252	53335	BIOGRID
23039	494115	BIOGRID
6789	10726	BIOGRID
79637	253980	BIOGRID, Gysi et al 2020, SNAP_PPI
29896	132430	BIOGRID, Gysi et al 2020, SNAP_PPI
4683	5708	BIOGRID
2274	946	Menche et al 2015
4193	11200	BIOGRID, Gysi et al 2020
6780	51155	BIOGRID
51441	10521	BIOGRID
3185	55037	Menche et al 2015, SNAP_PPI
23028	51185	Gysi et al 2020
5775	79734	Gysi et al 2020
51474	7525	BIOGRID, SNAP_PPI
4193	8568	BIOGRID
3665	7128	BIOGRID, Gysi et al 2020
10768	9555	BIOGRID
4914	5787	Menche et al 2015, SNAP_PPI
29781	401152	BIOGRID, Gysi et al 2020
9493	26064	BIOGRID
627	57537	Gysi et al 2020
9166	10818	BIOGRID
2335	6204	BIOGRID, Gysi et al 2020, SNAP_PPI
6150	128308	BIOGRID, Gysi et al 2020, SNAP_PPI
6780	22938	BIOGRID
23152	23269	BIOGRID
102724023	23013	BIOGRID
6553	4642	BIOGRID
132724	10484	BIOGRID
999	8407	BIOGRID
1843	353	BIOGRID
5934	286826	BIOGRID, Gysi et al 2020, SNAP_PPI
10614	1025	BIOGRID, SNAP_PPI
5064	10421	BIOGRID
3034	3172	Gysi et al 2020
116840	8927	BIOGRID, SNAP_PPI
11222	51160	Gysi et al 2020
81533	3190	BIOGRID
444	6774	Gysi et al 2020
27022	5460	BIOGRID, Menche et al 2015, SNAP_PPI
10971	340990	BIOGRID
6553	51422	BIOGRID
6780	25782	BIOGRID
7101	23028	BIOGRID, Gysi et al 2020, SNAP_PPI
10479	51495	BIOGRID
84872	10514	BIOGRID
10217	114787	BIOGRID
80742	9790	BIOGRID
65018	8570	BIOGRID
998	2036	BIOGRID
84709	29785	BIOGRID
7514	79637	Gysi et al 2020
8689	10286	Gysi et al 2020, SNAP_PPI
8352	25788	BIOGRID
5424	65993	BIOGRID
57621	84365	BIOGRID
80148	93109	BIOGRID, Gysi et al 2020
10273	3306	BIOGRID, SNAP_PPI
6194	221785	BIOGRID
55871	5498	BIOGRID, SNAP_PPI
283385	150483	BIOGRID
4853	7078	BIOGRID
8345	57050	BIOGRID, Gysi et al 2020
448834	440050	BIOGRID
57520	55971	BIOGRID, SNAP_PPI
5093	351	BIOGRID, SNAP_PPI
10345	7368	BIOGRID
56916	5983	BIOGRID, SNAP_PPI
9820	3309	BIOGRID, SNAP_PPI
19087	10464	SNAP_PPI
83860	6880	BIOGRID
7529	1039	BIOGRID
488	5586	Gysi et al 2020
1263	2113	Gysi et al 2020
5747	7145	Menche et al 2015, SNAP_PPI
4173	3065	BIOGRID
6124	54617	BIOGRID
3320	7345	Gysi et al 2020
7532	49854	BIOGRID, Gysi et al 2020, SNAP_PPI
81552	4734	BIOGRID
8452	84959	Gysi et al 2020
3845	3831	BIOGRID
705	64769	Gysi et al 2020
8940	22901	BIOGRID
4778	5297	Gysi et al 2020
6993	25792	BIOGRID, SNAP_PPI
3198	6929	Menche et al 2015, SNAP_PPI
5910	58190	Gysi et al 2020
8351	146909	Gysi et al 2020
2152	1603	BIOGRID, SNAP_PPI
828	79861	BIOGRID
54020	284996	BIOGRID
8676	3801	BIOGRID
493861	23397	BIOGRID, SNAP_PPI
415117	9515	BIOGRID, SNAP_PPI
3178	65008	BIOGRID, Gysi et al 2020, SNAP_PPI
3113	199953	BIOGRID, Gysi et al 2020, SNAP_PPI
55722	57559	BIOGRID, Gysi et al 2020, Menche et al 2015, SNAP_PPI
89	11281	Gysi et al 2020, SNAP_PPI
29128	11335	BIOGRID
23376	10456	BIOGRID
7706	6938	BIOGRID
9093	51081	BIOGRID
10919	1876	Menche et al 2015, SNAP_PPI
30008	284618	Gysi et al 2020
899	11218	BIOGRID
51101	149371	BIOGRID, Gysi et al 2020, SNAP_PPI
23151	26958	BIOGRID
154796	8481	BIOGRID, SNAP_PPI
11060	826	BIOGRID
7322	81847	Gysi et al 2020
3020	6934	BIOGRID
2273	11338	BIOGRID
5458	353133	BIOGRID, Gysi et al 2020
85358	2873	BIOGRID
57515	57617	Gysi et al 2020
10134	6185	BIOGRID
10311	54939	BIOGRID, Gysi et al 2020
57533	7062	BIOGRID
10014	8239	BIOGRID, SNAP_PPI
204	368	Gysi et al 2020
54509	85461	BIOGRID
3309	5691	Menche et al 2015, SNAP_PPI
939	329	BIOGRID, SNAP_PPI
26164	55037	BIOGRID
27128	57159	BIOGRID, Gysi et al 2020, Menche et al 2015, SNAP_PPI
4609	6170	BIOGRID
7534	94274	Gysi et al 2020
55532	8834	BIOGRID
10075	55100	BIOGRID
23446	10668	BIOGRID
7398	3093	BIOGRID
3065	6045	Gysi et al 2020
8452	10653	BIOGRID
4841	23	BIOGRID
4077	10318	BIOGRID
388698	11104	BIOGRID
4193	8540	BIOGRID, SNAP_PPI
6418	23466	BIOGRID
5601	80125	BIOGRID, Gysi et al 2020, Menche et al 2015, SNAP_PPI
6257	5987	BIOGRID
23341	3312	BIOGRID
2034	9442	BIOGRID, SNAP_PPI
399	5802	BIOGRID
983	56924	BIOGRID, Gysi et al 2020, SNAP_PPI
5127	5573	Gysi et al 2020
56287	352999	BIOGRID, Gysi et al 2020
10678	6400	BIOGRID
351	6752	Gysi et al 2020
16525	537	SNAP_PPI
6118	54617	BIOGRID
2130	57479	BIOGRID, SNAP_PPI
5894	5339	BIOGRID
8662	4736	BIOGRID
5925	5424	BIOGRID
332	7514	BIOGRID, Gysi et al 2020, Menche et al 2015, SNAP_PPI
2899	5978	Gysi et al 2020
25962	92609	BIOGRID
10618	55741	BIOGRID
4085	79834	BIOGRID
2512	4544	Gysi et al 2020
57864	23200	BIOGRID
1459	8776	BIOGRID
11074	158078	BIOGRID
23495	1535	BIOGRID
5160	9131	BIOGRID, Gysi et al 2020
7132	2870	BIOGRID
2257	9221	BIOGRID
9463	283385	BIOGRID, Gysi et al 2020, SNAP_PPI
2355	7031	Gysi et al 2020
10413	58508	BIOGRID
1385	133383	Gysi et al 2020
10971	27185	Gysi et al 2020, Menche et al 2015
1485	7846	BIOGRID
10450	10921	BIOGRID, Menche et al 2015, SNAP_PPI
7542	25839	BIOGRID
7259	83746	Gysi et al 2020, SNAP_PPI
10481	10664	BIOGRID
55294	10856	BIOGRID
10036	11198	BIOGRID, Menche et al 2015, SNAP_PPI
8766	201627	BIOGRID
3565	5318	Gysi et al 2020
9212	84680	BIOGRID
2073	2130	BIOGRID, Gysi et al 2020, Menche et al 2015, SNAP_PPI
114294	1678	BIOGRID
1026	64708	BIOGRID
4714	348	BIOGRID
57794	136647	BIOGRID, Gysi et al 2020, SNAP_PPI
1479	26986	BIOGRID, SNAP_PPI
11318	253152	BIOGRID
51631	10291	BIOGRID, SNAP_PPI
255275	493869	Gysi et al 2020
10594	871	BIOGRID
4204	6749	BIOGRID
7597	22890	BIOGRID, Gysi et al 2020, SNAP_PPI
126003	55262	BIOGRID
8452	4076	BIOGRID, SNAP_PPI
5308	85293	BIOGRID, Gysi et al 2020, SNAP_PPI
682	55591	BIOGRID
83591	8473	BIOGRID
7316	53407	Gysi et al 2020
23450	30968	BIOGRID, Gysi et al 2020, Menche et al 2015, SNAP_PPI
1999	5058	Gysi et al 2020, Menche et al 2015
10342	729240	BIOGRID, Gysi et al 2020
27074	4952	BIOGRID
4085	116255	Gysi et al 2020
63891	54059	BIOGRID
7879	23049	BIOGRID
642	26092	Gysi et al 2020
51651	89790	Gysi et al 2020
60626	51164	BIOGRID
5621	8120	BIOGRID
433	85027	BIOGRID, Gysi et al 2020, SNAP_PPI
25976	3420	BIOGRID
10269	54935	Gysi et al 2020
29079	84318	BIOGRID, SNAP_PPI
81850	93185	Gysi et al 2020, SNAP_PPI
7541	170082	BIOGRID, Gysi et al 2020, SNAP_PPI
10286	10772	Gysi et al 2020
406883	8241	BIOGRID
55832	121504	BIOGRID, SNAP_PPI
29906	57555	BIOGRID
9218	9213	BIOGRID, SNAP_PPI
6615	84962	BIOGRID, Gysi et al 2020
79707	10360	BIOGRID
5499	11078	BIOGRID
149041	29889	BIOGRID
1731	3159	Gysi et al 2020
5430	79657	BIOGRID, Gysi et al 2020
4609	79143	BIOGRID
4486	54839	BIOGRID
330	4723	BIOGRID
91404	283208	Gysi et al 2020
8452	388569	BIOGRID
382	1456	BIOGRID
23203	117145	BIOGRID
51143	79902	Menche et al 2015, SNAP_PPI
84298	23378	BIOGRID
7473	79796	BIOGRID
65992	123283	BIOGRID
53826	345274	BIOGRID, Gysi et al 2020
91	57154	BIOGRID, Gysi et al 2020, SNAP_PPI
3984	3614	BIOGRID
64781	5832	BIOGRID, SNAP_PPI
5298	79591	Gysi et al 2020
5692	5696	BIOGRID, Gysi et al 2020, Menche et al 2015, SNAP_PPI
11043	153328	BIOGRID, Gysi et al 2020, Menche et al 2015, SNAP_PPI
5156	26524	BIOGRID, Gysi et al 2020
5371	6498	Gysi et al 2020
9739	23054	BIOGRID
4168	9464	Menche et al 2015, SNAP_PPI
133923	151254	Gysi et al 2020
51631	9967	BIOGRID, SNAP_PPI
4436	686	BIOGRID
25759	3791	BIOGRID, Menche et al 2015
1950	4257	Gysi et al 2020
5630	7316	Gysi et al 2020
4154	3162	BIOGRID
50943	115825	Gysi et al 2020
10202	3312	Menche et al 2015, SNAP_PPI
6135	7311	Menche et al 2015, SNAP_PPI
9533	55720	BIOGRID, Gysi et al 2020, SNAP_PPI
9031	7913	BIOGRID, SNAP_PPI
4113	84273	BIOGRID
310	6117	BIOGRID, Gysi et al 2020, Menche et al 2015, SNAP_PPI
3656	25852	Gysi et al 2020
10614	9521	BIOGRID
27120	374354	BIOGRID
23411	2194	BIOGRID, SNAP_PPI
342371	26003	BIOGRID, SNAP_PPI
64645	84890	BIOGRID
2332	10432	BIOGRID, Gysi et al 2020
2171	6426	BIOGRID
3162	390212	BIOGRID, Gysi et al 2020
1437	150372	Gysi et al 2020
58	23406	Gysi et al 2020
5600	6256	Menche et al 2015, SNAP_PPI
57664	26278	BIOGRID
3458	8502	Gysi et al 2020
2597	3178	BIOGRID, Menche et al 2015
6885	10869	BIOGRID
3730	56829	BIOGRID
278	79981	Gysi et al 2020
2624	54429	Gysi et al 2020
93377	25909	BIOGRID
2113	7322	Gysi et al 2020
4149	64426	BIOGRID
22992	23392	Gysi et al 2020
5071	6774	BIOGRID
7124	23512	Gysi et al 2020
958	8892	BIOGRID
23563	11076	BIOGRID
1936	5885	Gysi et al 2020
10016	149345	BIOGRID
2889	4739	Gysi et al 2020, Menche et al 2015
11249	7425	BIOGRID
340204	55270	BIOGRID, SNAP_PPI
6154	6323	Menche et al 2015, SNAP_PPI
100505385	11162	Menche et al 2015, SNAP_PPI
1021	2869	Gysi et al 2020
10165	1915	Menche et al 2015, SNAP_PPI
7150	3609	BIOGRID
25	22839	Gysi et al 2020
1080	3758	BIOGRID, Gysi et al 2020, Menche et al 2015, SNAP_PPI
55233	283349	BIOGRID
205	79731	BIOGRID
10345	1947	BIOGRID
4690	9282	Gysi et al 2020, Menche et al 2015, SNAP_PPI
83443	10051	BIOGRID
84324	7073	BIOGRID, SNAP_PPI
4086	4762	BIOGRID, Gysi et al 2020, Menche et al 2015, SNAP_PPI
23467	4885	Menche et al 2015, SNAP_PPI
5756	11346	Gysi et al 2020
6161	6157	BIOGRID, SNAP_PPI
3783684	10155	SNAP_PPI
2060	3852	BIOGRID, SNAP_PPI
1017	23164	BIOGRID, Gysi et al 2020, SNAP_PPI
5549	64374	BIOGRID
9343	7247	BIOGRID
2316	23242	BIOGRID, Gysi et al 2020, SNAP_PPI
100033411	8467	BIOGRID
389	9750	BIOGRID, Gysi et al 2020, Menche et al 2015, SNAP_PPI
9238	4719	BIOGRID
1024	55689	BIOGRID
79027	83755	BIOGRID, Gysi et al 2020, Menche et al 2015, SNAP_PPI
6232	6191	BIOGRID
9527	100529261	BIOGRID
9874	79706	BIOGRID
574288	8651	SNAP_PPI
6910	6297	BIOGRID
643236	11014	BIOGRID
3329	8662	Menche et al 2015, SNAP_PPI
8454	79959	BIOGRID
25962	23512	BIOGRID
4914	9919	BIOGRID, SNAP_PPI
54509	23310	BIOGRID
3013	730211	BIOGRID
345651	10487	BIOGRID, SNAP_PPI
4793	5441	Gysi et al 2020, Menche et al 2015, SNAP_PPI
207	7398	BIOGRID
6631	6606	BIOGRID
3738	3998	BIOGRID
801	22630	SNAP_PPI
813	339456	BIOGRID, Gysi et al 2020
3975	55274	BIOGRID
999	55667	BIOGRID
7018	335	BIOGRID
1059	10951	Gysi et al 2020
54414	84059	BIOGRID, SNAP_PPI
58480	23677	BIOGRID
28952	10397	BIOGRID, SNAP_PPI
1942	2670	BIOGRID
340348	222662	BIOGRID
150	5335	Gysi et al 2020
9361	205	BIOGRID
832	5478	BIOGRID
29947	5970	BIOGRID
84958	4688	BIOGRID, SNAP_PPI
25949	9984	Menche et al 2015, SNAP_PPI
6223	8417	BIOGRID, Gysi et al 2020, SNAP_PPI
7037	80303	BIOGRID
6348	10536	BIOGRID
2046	9146	BIOGRID
6810	112755	Gysi et al 2020, SNAP_PPI
401720	91966	BIOGRID
28965	51368	BIOGRID
65003	11100	BIOGRID
5027	3885	BIOGRID
27316	84708	BIOGRID, Gysi et al 2020, Menche et al 2015, SNAP_PPI
1051	2308	Gysi et al 2020, Menche et al 2015
127833	25820	BIOGRID
5297	374897	BIOGRID, Gysi et al 2020
8503	23623	BIOGRID, Gysi et al 2020, SNAP_PPI
10123	5890	BIOGRID
10418	333	Menche et al 2015, SNAP_PPI
5747	285855	BIOGRID
9617	23107	BIOGRID
6737	139378	BIOGRID
83892	3311	BIOGRID
23753	5046	BIOGRID
65991	345274	Gysi et al 2020
1207	3313	Menche et al 2015, SNAP_PPI
6176	6202	BIOGRID, Gysi et al 2020, Menche et al 2015, SNAP_PPI
80028	146330	Gysi et al 2020
5500	71	BIOGRID, SNAP_PPI
7316	9152	Gysi et al 2020
6119	57446	BIOGRID
2879	7874	BIOGRID
80817	8697	Menche et al 2015
1050	6597	BIOGRID, Gysi et al 2020, SNAP_PPI
10212	8310	BIOGRID
3191	9289	BIOGRID
6637	253635	BIOGRID, Gysi et al 2020
51611	51068	BIOGRID, SNAP_PPI
51176	60529	Menche et al 2015, SNAP_PPI
10987	285175	BIOGRID, SNAP_PPI
84626	442247	Gysi et al 2020
513	9861	Menche et al 2015, SNAP_PPI
10664	56829	BIOGRID
10921	8417	BIOGRID, SNAP_PPI
3159	7874	BIOGRID
388633	60481	BIOGRID
113878	9782	BIOGRID
196527	29945	BIOGRID
81629	6950	BIOGRID
4800	56941	Gysi et al 2020
92312	256714	BIOGRID
60	5720	BIOGRID
10528	6133	BIOGRID, SNAP_PPI
27246	9802	BIOGRID, Menche et al 2015
51639	8559	Menche et al 2015, SNAP_PPI
2932	3265	Gysi et al 2020
5610	146909	Gysi et al 2020
159163	79797	BIOGRID
351	5598	BIOGRID, Gysi et al 2020
3191	200424	BIOGRID
23411	3839	BIOGRID, Menche et al 2015, SNAP_PPI
7706	10383	BIOGRID
5583	7037	Menche et al 2015, SNAP_PPI
2110	4537	Menche et al 2015, SNAP_PPI
55054	7525	BIOGRID
2597	10146	BIOGRID, Gysi et al 2020
10551	5899	BIOGRID
348995	51742	BIOGRID
9774	84321	BIOGRID, Gysi et al 2020, SNAP_PPI
5214	8624	BIOGRID, SNAP_PPI
3191	5207	BIOGRID
79798	3306	BIOGRID
92342	6627	BIOGRID, SNAP_PPI
3312	26260	Gysi et al 2020
10533	23411	BIOGRID, Gysi et al 2020, Menche et al 2015, SNAP_PPI
9584	140801	BIOGRID
6539	56889	BIOGRID
66131	9147	SNAP_PPI
3187	6232	BIOGRID
9939	92140	BIOGRID
1499	5175	Gysi et al 2020, Menche et al 2015
7328	26227	BIOGRID
4204	9879	BIOGRID
367	2247	Gysi et al 2020
351	79171	BIOGRID, Gysi et al 2020
1788	10951	BIOGRID, Gysi et al 2020, SNAP_PPI
3326	26277	Gysi et al 2020
224023	2746	SNAP_PPI
1385	3239	BIOGRID, Gysi et al 2020, SNAP_PPI
7009	196500	Gysi et al 2020
2130	4145	BIOGRID, Gysi et al 2020, Menche et al 2015, SNAP_PPI
51503	6633	Menche et al 2015, SNAP_PPI
5479	144577	BIOGRID, Gysi et al 2020
23344	26608	BIOGRID
11117	51035	BIOGRID, Gysi et al 2020
23344	11231	BIOGRID
9802	51003	BIOGRID, Gysi et al 2020, SNAP_PPI
90850	23193	BIOGRID
4988	5970	Menche et al 2015, SNAP_PPI
1994	55810	BIOGRID, SNAP_PPI
440730	23041	BIOGRID
3164	9730	Gysi et al 2020, Menche et al 2015, SNAP_PPI
121340	192111	BIOGRID
25957	79012	Gysi et al 2020
285093	54908	Menche et al 2015
3191	9111	BIOGRID
84787	11335	BIOGRID, SNAP_PPI
55716	23633	BIOGRID
10285	24148	Menche et al 2015, SNAP_PPI
3329	7846	Menche et al 2015, SNAP_PPI
29911	80705	BIOGRID, Gysi et al 2020, SNAP_PPI
8339	5977	BIOGRID, SNAP_PPI
3065	5116	BIOGRID
3416	79717	BIOGRID, SNAP_PPI
54790	3187	BIOGRID
58157	9601	BIOGRID
3615	10808	BIOGRID
7514	25886	Gysi et al 2020
7314	990	Menche et al 2015, SNAP_PPI
26263	23028	BIOGRID
286942	9700	SNAP_PPI
4988	2012	BIOGRID
1068	7291	BIOGRID, Gysi et al 2020
57062	213	BIOGRID
7157	6836	BIOGRID
10383	8924	BIOGRID
8539	6732	BIOGRID
54849	5536	BIOGRID
5445	10159	Gysi et al 2020
9879	5478	BIOGRID, SNAP_PPI
170506	55379	Menche et al 2015, SNAP_PPI
1026	131405	BIOGRID
6175	8899	BIOGRID
8454	3309	BIOGRID, SNAP_PPI
5834	55909	Gysi et al 2020
7270	7555	Gysi et al 2020
57532	79869	BIOGRID
2810	8470	BIOGRID, Menche et al 2015, SNAP_PPI
1615	29919	Gysi et al 2020
81603	7737	BIOGRID, SNAP_PPI
10211	5784	BIOGRID
10648	12	BIOGRID
6118	3832	BIOGRID
8357	57459	Gysi et al 2020
266971	121441	BIOGRID
11318	8189	BIOGRID
406937	400506	BIOGRID
150160	6904	BIOGRID
5069	718	Menche et al 2015, SNAP_PPI
55621	23039	BIOGRID
2177	51455	BIOGRID, Gysi et al 2020, SNAP_PPI
841	9020	BIOGRID, Gysi et al 2020, Menche et al 2015, SNAP_PPI
29126	242	BIOGRID
528	27236	BIOGRID, SNAP_PPI
79682	79172	BIOGRID
7468	1499	BIOGRID, SNAP_PPI
8314	79077	BIOGRID, Gysi et al 2020
23476	11169	BIOGRID
1052	6330	Gysi et al 2020
4628	4801	Gysi et al 2020
113277	976	BIOGRID
387	5318	BIOGRID, Gysi et al 2020
80700	1147	BIOGRID
1401	6625	BIOGRID, Gysi et al 2020, Menche et al 2015, SNAP_PPI
91607	9391	Menche et al 2015, SNAP_PPI
25855	5926	BIOGRID, Menche et al 2015, SNAP_PPI
51066	3728	BIOGRID
28976	51103	BIOGRID, Gysi et al 2020, SNAP_PPI
7022	10062	Gysi et al 2020
4774	6421	BIOGRID
4591	81	BIOGRID
23039	51616	BIOGRID
4190	25824	BIOGRID, Gysi et al 2020, SNAP_PPI
3303	136371	Gysi et al 2020
55327	154810	Gysi et al 2020
10094	3960	Menche et al 2015
6204	221785	BIOGRID
2982	5144	Menche et al 2015, SNAP_PPI
84101	1967	BIOGRID
2697	23041	BIOGRID
2033	8334	Gysi et al 2020
4916	8813	BIOGRID
112399	56997	BIOGRID
9569	114932	BIOGRID, Gysi et al 2020, SNAP_PPI
490	657	Gysi et al 2020
2932	1213	BIOGRID
159371	6185	BIOGRID
148066	7379	BIOGRID
5563	8243	BIOGRID, Menche et al 2015, SNAP_PPI
10980	6607	Menche et al 2015, SNAP_PPI
51647	80153	BIOGRID, SNAP_PPI
9617	63931	BIOGRID
8019	55127	BIOGRID
3021	6749	BIOGRID, Gysi et al 2020
64423	56850	BIOGRID
10971	5230	BIOGRID, SNAP_PPI
2908	5033	BIOGRID
5959	8608	Menche et al 2015, SNAP_PPI
3267	5569	Gysi et al 2020, Menche et al 2015, SNAP_PPI
4201	84661	Gysi et al 2020
79576	25776	BIOGRID
51284	158358	BIOGRID
54778	64750	Gysi et al 2020, Menche et al 2015
1915	4653	Gysi et al 2020, Menche et al 2015
7428	5580	BIOGRID, SNAP_PPI
1053	26037	BIOGRID, Gysi et al 2020, Menche et al 2015, SNAP_PPI
55013	4191	BIOGRID
5071	3421	BIOGRID
2288	6271	BIOGRID, Gysi et al 2020, SNAP_PPI
100532731	7704	Menche et al 2015, SNAP_PPI
284996	164	BIOGRID
4067	8476	BIOGRID
155061	3032	BIOGRID
29110	10436	BIOGRID
54464	56829	SNAP_PPI
29763	29993	BIOGRID, Gysi et al 2020, Menche et al 2015
225745	5832	SNAP_PPI
64744	162	BIOGRID
79155	5432	BIOGRID
22924	27436	BIOGRID
4087	4739	BIOGRID, Gysi et al 2020, Menche et al 2015, SNAP_PPI
4089	5595	Gysi et al 2020, Menche et al 2015, SNAP_PPI
7205	3798	BIOGRID, SNAP_PPI
9218	523	BIOGRID, SNAP_PPI
9401	7726	BIOGRID
23344	4628	BIOGRID, SNAP_PPI
54764	127733	BIOGRID
30011	27183	BIOGRID
84678	54880	BIOGRID
284996	79188	BIOGRID
23390	2823	BIOGRID, SNAP_PPI
8974	256714	BIOGRID, Gysi et al 2020
10574	55568	BIOGRID
8220	9584	Menche et al 2015, SNAP_PPI
3009	128312	Gysi et al 2020
55625	7905	BIOGRID, SNAP_PPI
23178	24148	BIOGRID, SNAP_PPI
387267	85291	BIOGRID
10594	10399	BIOGRID
4893	378	BIOGRID
302	7341	Gysi et al 2020
1111	8454	BIOGRID, Gysi et al 2020, Menche et al 2015
7277	2288	BIOGRID
121793	122876	BIOGRID, Gysi et al 2020
9427	6768	BIOGRID
5468	8237	Gysi et al 2020, Menche et al 2015, SNAP_PPI
10598	80222	BIOGRID, Gysi et al 2020, SNAP_PPI
104831	29763	SNAP_PPI
4361	7112	Gysi et al 2020
55660	204851	BIOGRID, Gysi et al 2020, SNAP_PPI
5770	22948	BIOGRID
227720	5903	SNAP_PPI
10048	120	BIOGRID
55723	9046	BIOGRID, Menche et al 2015, SNAP_PPI
3159	6942	BIOGRID
54915	55048	BIOGRID, Gysi et al 2020, SNAP_PPI
4000	7536	BIOGRID, SNAP_PPI
26505	386680	BIOGRID, Gysi et al 2020, Menche et al 2015, SNAP_PPI
608	7185	Gysi et al 2020, Menche et al 2015
4477	5361	BIOGRID
6426	6130	BIOGRID
25976	4605	BIOGRID
5621	102724307	BIOGRID
9343	71	BIOGRID
27429	10687	BIOGRID
5597	10390	BIOGRID
2932	51735	BIOGRID
7402	5478	SNAP_PPI
27161	9829	BIOGRID
10103	7095	BIOGRID
5939	27349	BIOGRID
1488	10919	BIOGRID, Gysi et al 2020, SNAP_PPI
25962	80349	BIOGRID
2099	24137	BIOGRID
1869	1870	Gysi et al 2020
4343	5321	BIOGRID, SNAP_PPI
8491	59272	BIOGRID
9631	2802	BIOGRID
107995	10393	SNAP_PPI
5991	11018	BIOGRID
23358	55662	Gysi et al 2020
51726	8985	BIOGRID
5052	8313	Gysi et al 2020
22981	5682	BIOGRID
55633	283748	BIOGRID
391004	55471	BIOGRID
6185	3273	BIOGRID
8795	57561	Gysi et al 2020
5970	2073	BIOGRID
51548	51429	BIOGRID
6772	10769	Gysi et al 2020
553	80255	BIOGRID
3164	10155	BIOGRID, SNAP_PPI
5542	29979	BIOGRID, Gysi et al 2020, SNAP_PPI
55016	7328	BIOGRID, SNAP_PPI
5601	84456	BIOGRID, Gysi et al 2020, Menche et al 2015, SNAP_PPI
6773	11274	BIOGRID, Gysi et al 2020
56882	5879	Menche et al 2015
284525	10956	BIOGRID
30012	8970	Menche et al 2015
23039	22803	BIOGRID, SNAP_PPI
2969	246100	BIOGRID, Gysi et al 2020, SNAP_PPI
353333	353144	BIOGRID
1937	3939	BIOGRID
16477	23350	SNAP_PPI
136288	80022	BIOGRID
55626	3315	BIOGRID
6925	29079	Gysi et al 2020
7922	6809	BIOGRID
3028	221	BIOGRID
10844	3313	BIOGRID, SNAP_PPI
387	23266	BIOGRID
23450	8087	Menche et al 2015, SNAP_PPI
6418	27107	Gysi et al 2020
9919	9706	BIOGRID
3158	4772	Gysi et al 2020
8574	23376	Gysi et al 2020
7335	29979	BIOGRID, Gysi et al 2020, SNAP_PPI
51368	1454	BIOGRID, SNAP_PPI
9493	3324	BIOGRID
29121	387836	BIOGRID, Gysi et al 2020
10360	54663	BIOGRID
4852	4889	Menche et al 2015, SNAP_PPI
7009	90231	Gysi et al 2020
1195	92747	BIOGRID
22929	22928	BIOGRID
988	3329	BIOGRID
161176	2737	BIOGRID
83987	10574	BIOGRID, SNAP_PPI
3310	50853	Gysi et al 2020
23149	23194	BIOGRID, Gysi et al 2020, SNAP_PPI
8019	55082	BIOGRID
9343	2923	BIOGRID
11103	134430	BIOGRID, SNAP_PPI
285962	8661	BIOGRID
2960	51151	Gysi et al 2020
136853	84069	BIOGRID
23376	29927	Gysi et al 2020
1901	857	Menche et al 2015
7268	79596	BIOGRID, Menche et al 2015, SNAP_PPI
83795	29071	BIOGRID, SNAP_PPI
2224	4830	BIOGRID, SNAP_PPI
3065	51742	BIOGRID, Gysi et al 2020, Menche et al 2015
2673	7536	BIOGRID, SNAP_PPI
2306	10664	Gysi et al 2020
4221	26986	BIOGRID
245902	6418	SNAP_PPI
222553	6184	BIOGRID
1213	170302	Gysi et al 2020
79084	7916	BIOGRID
20479	56667	SNAP_PPI
54726	10643	BIOGRID
60	3024	BIOGRID
7328	9997	BIOGRID
10211	6520	BIOGRID
8805	6256	BIOGRID, SNAP_PPI
389549	9820	BIOGRID
11326	84948	BIOGRID, Gysi et al 2020, SNAP_PPI
3916	483	BIOGRID
5987	6049	Gysi et al 2020
10018	283208	Gysi et al 2020
25949	84991	Menche et al 2015, SNAP_PPI
51138	8453	BIOGRID
1894	127281	BIOGRID
5432	3516	BIOGRID
355	11161	BIOGRID, Gysi et al 2020, SNAP_PPI
57017	90639	BIOGRID
8161	54881	BIOGRID
11461	9919	SNAP_PPI
144501	3886	BIOGRID
79670	7508	BIOGRID, SNAP_PPI
116113	9203	BIOGRID, SNAP_PPI
9525	51534	BIOGRID, Gysi et al 2020, SNAP_PPI
7846	369	BIOGRID
113026	10283	BIOGRID
9127	12	BIOGRID
10214	5830	BIOGRID
7175	4887	BIOGRID
23650	790	BIOGRID, SNAP_PPI
3234	6938	Gysi et al 2020
22981	8379	Menche et al 2015
753	55072	BIOGRID, Gysi et al 2020, SNAP_PPI
340024	56889	BIOGRID
340061	7187	BIOGRID
7284	84617	BIOGRID, SNAP_PPI
118881	55154	BIOGRID, SNAP_PPI
4171	3312	BIOGRID, SNAP_PPI
142	23090	BIOGRID, Gysi et al 2020, Menche et al 2015
56674	23344	BIOGRID
493856	286451	BIOGRID
3725	5699	BIOGRID
7280	7534	Gysi et al 2020
407051	55342	BIOGRID
960	682	BIOGRID
1938	55205	BIOGRID
4331	642559	Menche et al 2015, SNAP_PPI
9820	23450	BIOGRID, SNAP_PPI
4591	653781	BIOGRID
132660	653226	Menche et al 2015, SNAP_PPI
4916	81839	BIOGRID
113174	9653	BIOGRID
114571	7417	BIOGRID
23363	9816	BIOGRID, SNAP_PPI
8087	27161	BIOGRID, Gysi et al 2020
2859	137964	BIOGRID
10566	54763	BIOGRID, Gysi et al 2020, Menche et al 2015, SNAP_PPI
5125	8399	Gysi et al 2020
399687	7168	BIOGRID, SNAP_PPI
23327	9014	BIOGRID, SNAP_PPI
248	118980	BIOGRID
55827	7046	Menche et al 2015, SNAP_PPI
79739	124930	Gysi et al 2020
3192	54676	BIOGRID, Gysi et al 2020, SNAP_PPI
9886	7936	BIOGRID
10987	26958	BIOGRID
7415	10238	BIOGRID, Gysi et al 2020, SNAP_PPI
3159	708	BIOGRID
84206	51649	BIOGRID
3662	10481	BIOGRID, Gysi et al 2020, SNAP_PPI
22919	6235	BIOGRID
440730	8291	BIOGRID
7514	23401	BIOGRID, SNAP_PPI
4864	4893	BIOGRID
7536	8175	Gysi et al 2020, Menche et al 2015
55681	6152	Menche et al 2015, SNAP_PPI
29881	54431	BIOGRID
161176	57544	BIOGRID
2799	9208	BIOGRID
8239	6628	BIOGRID
4437	4436	BIOGRID
4914	22908	BIOGRID, SNAP_PPI
65989	987	BIOGRID
90678	54915	BIOGRID, SNAP_PPI
11224	3185	Menche et al 2015, SNAP_PPI
2967	5917	Gysi et al 2020
55662	9131	BIOGRID
22826	23020	Menche et al 2015, SNAP_PPI
2551	5317	BIOGRID
54908	57562	BIOGRID, Gysi et al 2020, Menche et al 2015, SNAP_PPI
2926	4942	BIOGRID
2064	6233	Menche et al 2015, SNAP_PPI
8573	6641	BIOGRID
2091	11176	BIOGRID
30011	152503	BIOGRID, Gysi et al 2020, SNAP_PPI
7052	10971	BIOGRID, SNAP_PPI
6570	5000	BIOGRID
472	54206	BIOGRID, Gysi et al 2020, SNAP_PPI
56244	145864	BIOGRID
5071	27335	BIOGRID
3727	9302	Gysi et al 2020
6047	51602	BIOGRID
1051	124944	BIOGRID
1478	7917	BIOGRID, Gysi et al 2020, Menche et al 2015, SNAP_PPI
196294	221154	BIOGRID
7433	54968	BIOGRID
3975	9790	BIOGRID
1540	57674	BIOGRID
6305	6401	Gysi et al 2020
11073	6723	BIOGRID
7158	26009	BIOGRID
7726	7168	BIOGRID
7589	10526	BIOGRID
23039	64419	BIOGRID
93	406884	Gysi et al 2020
3916	6646	BIOGRID
27185	114327	Gysi et al 2020
10075	9353	BIOGRID
4093	4299	BIOGRID, Gysi et al 2020, Menche et al 2015, SNAP_PPI
6181	8342	Menche et al 2015, SNAP_PPI
474	7402	BIOGRID
54443	83743	BIOGRID
5315	7345	BIOGRID
6758	440295	BIOGRID, Gysi et al 2020, SNAP_PPI
1468	8848	Menche et al 2015, SNAP_PPI
203228	8526	BIOGRID
8405	9972	BIOGRID
170506	8411	BIOGRID
2810	4217	Gysi et al 2020, Menche et al 2015, SNAP_PPI
64925	84450	BIOGRID
7532	6002	BIOGRID
3068	84717	BIOGRID
5359	6714	Gysi et al 2020, Menche et al 2015
8417	8674	BIOGRID, Gysi et al 2020
51562	55683	BIOGRID
23608	324	BIOGRID
84444	64965	BIOGRID
54101	811	BIOGRID
4134	5859	BIOGRID
80176	5074	BIOGRID, SNAP_PPI
23039	2117	BIOGRID
9166	80342	Gysi et al 2020
293	23281	BIOGRID, Gysi et al 2020, SNAP_PPI
29916	23595	BIOGRID, SNAP_PPI
673	55210	BIOGRID
2908	6878	Gysi et al 2020
23164	51691	Gysi et al 2020
23759	9716	Menche et al 2015, SNAP_PPI
8440	25852	Gysi et al 2020
11278	285855	BIOGRID
6183	51001	BIOGRID
4864	1604	BIOGRID
55004	22902	BIOGRID
2052	3170	Menche et al 2015, SNAP_PPI
2547	64324	BIOGRID
5867	57216	BIOGRID
11140	257397	Menche et al 2015, SNAP_PPI
3845	65124	BIOGRID
153364	2045	BIOGRID
54165	5594	BIOGRID, SNAP_PPI
53	954	Menche et al 2015, SNAP_PPI
84445	151254	BIOGRID, Gysi et al 2020, SNAP_PPI
4214	79003	Gysi et al 2020
51643	54726	Menche et al 2015, SNAP_PPI
10013	250	BIOGRID
55004	55704	BIOGRID
10419	8359	BIOGRID, Menche et al 2015, SNAP_PPI
26043	254065	BIOGRID, Gysi et al 2020, SNAP_PPI
11224	9881	BIOGRID
1436	808	BIOGRID
54968	65008	BIOGRID
5213	6300	BIOGRID
5573	2037	BIOGRID
5889	113510	BIOGRID
1871	2274	BIOGRID, Gysi et al 2020, Menche et al 2015, SNAP_PPI
3320	112858	BIOGRID, Gysi et al 2020, SNAP_PPI
10483	10972	BIOGRID, SNAP_PPI
5737	491	BIOGRID, SNAP_PPI
221322	29128	BIOGRID
84419	25874	BIOGRID
7732	4140	BIOGRID
207	5562	Gysi et al 2020
4478	25847	Gysi et al 2020
203068	3329	Menche et al 2015, SNAP_PPI
23151	84273	BIOGRID
71	6612	Gysi et al 2020
9623	84129	BIOGRID, Gysi et al 2020, SNAP_PPI
10112	8287	BIOGRID
1088	5125	BIOGRID
3065	3839	BIOGRID, SNAP_PPI
4149	51491	Gysi et al 2020
7531	3608	BIOGRID, SNAP_PPI
2771	55697	BIOGRID, SNAP_PPI
57561	23339	BIOGRID
2731	7415	BIOGRID
8153	6059	BIOGRID
9465	55827	BIOGRID
1050	29087	BIOGRID
638	7348	BIOGRID
79869	6147	BIOGRID
8940	55544	BIOGRID
50875	23242	SNAP_PPI
56915	79869	BIOGRID
3043	3312	BIOGRID, Gysi et al 2020
2100	5708	BIOGRID, Gysi et al 2020
51259	25963	BIOGRID, SNAP_PPI
1459	6383	BIOGRID, SNAP_PPI
999	11273	BIOGRID
1022	192111	BIOGRID
6431	64969	BIOGRID
6657	55813	BIOGRID
255252	90355	BIOGRID
3187	3646	Menche et al 2015, SNAP_PPI
23560	10412	BIOGRID
2326	6811	Menche et al 2015, SNAP_PPI
330	836	BIOGRID, Gysi et al 2020, Menche et al 2015, SNAP_PPI
341567	55132	BIOGRID
4017	399687	BIOGRID
5966	134526	BIOGRID, Gysi et al 2020, SNAP_PPI
6273	593	BIOGRID
1175	5901	BIOGRID
2974	5146	Menche et al 2015, SNAP_PPI
345757	26046	BIOGRID
4147	25886	BIOGRID
25976	10528	BIOGRID
8453	22995	BIOGRID, Gysi et al 2020, SNAP_PPI
8436	5214	BIOGRID
23657	57176	BIOGRID
23450	27097	BIOGRID, Menche et al 2015, SNAP_PPI
2668	5979	BIOGRID, Gysi et al 2020, Menche et al 2015, SNAP_PPI
1994	55164	BIOGRID, SNAP_PPI
104	79050	BIOGRID
9306	92399	BIOGRID
4171	8363	BIOGRID, Gysi et al 2020, SNAP_PPI
56257	5442	BIOGRID
382	50512	BIOGRID
84881	5245	BIOGRID
1387	5110	Menche et al 2015, SNAP_PPI
80223	9221	BIOGRID
7514	9221	BIOGRID, SNAP_PPI
11112	84676	Gysi et al 2020
6617	6146	BIOGRID
4919	6886	Gysi et al 2020
4174	23450	BIOGRID, SNAP_PPI
83732	7818	BIOGRID
2950	3881	BIOGRID, Gysi et al 2020, Menche et al 2015, SNAP_PPI
439	6779	BIOGRID, Gysi et al 2020, SNAP_PPI
6733	55421	BIOGRID, SNAP_PPI
2185	7430	Gysi et al 2020
79048	9444	BIOGRID
548593	5685	Menche et al 2015, SNAP_PPI
7706	11080	BIOGRID
1946	10113	Gysi et al 2020
11021	4644	BIOGRID
25962	81	BIOGRID
10482	1198	BIOGRID
10733	908	BIOGRID, SNAP_PPI
12534	29766	SNAP_PPI
54507	2192	BIOGRID, SNAP_PPI
8153	3685	BIOGRID
2768	23365	BIOGRID, Gysi et al 2020, SNAP_PPI
7090	8289	BIOGRID
440730	55333	BIOGRID
54472	4899	BIOGRID
7295	3329	BIOGRID
90480	80022	BIOGRID
11021	4363	BIOGRID
57801	2217	BIOGRID
3872	7161	Gysi et al 2020
84277	8453	BIOGRID
406989	51520	BIOGRID
7514	4205	BIOGRID, SNAP_PPI
133690	9787	BIOGRID
11136	10198	BIOGRID
1956	323	BIOGRID, Menche et al 2015, SNAP_PPI
5332	1476	BIOGRID
26025	3017	BIOGRID
5979	3320	BIOGRID
8940	23135	BIOGRID
8000	4017	BIOGRID
10849	1602	BIOGRID
93492	80279	BIOGRID
2908	5268	BIOGRID
2840	118813	BIOGRID
8076	9833	BIOGRID
7936	727758	Gysi et al 2020
6568	56267	BIOGRID
100506658	10979	BIOGRID
406890	55037	BIOGRID
51343	7884	BIOGRID
3320	55070	BIOGRID, SNAP_PPI
112399	23788	BIOGRID
781	55061	Gysi et al 2020
56006	386681	BIOGRID, Gysi et al 2020, SNAP_PPI
10998	550	BIOGRID
6284	11017	Gysi et al 2020
5021	401562	BIOGRID, Gysi et al 2020
56392	8241	SNAP_PPI
3074	220	BIOGRID
1965	3315	Gysi et al 2020
57407	29920	BIOGRID
5157	6670	BIOGRID
7415	22930	BIOGRID, SNAP_PPI
6118	5718	BIOGRID
4171	3014	BIOGRID, SNAP_PPI
338339	8815	BIOGRID
55240	112609	Gysi et al 2020
8666	8667	BIOGRID, Gysi et al 2020, Menche et al 2015
3861	6386	Gysi et al 2020, SNAP_PPI
10987	6223	BIOGRID, SNAP_PPI
54764	128869	BIOGRID
1559	6558	BIOGRID
6631	337968	BIOGRID, Gysi et al 2020, SNAP_PPI
5702	51726	BIOGRID
3920	23141	BIOGRID
140809	7171	BIOGRID, SNAP_PPI
8879	54852	Gysi et al 2020
8801	57466	Gysi et al 2020
8896	55216	Gysi et al 2020
5584	11052	BIOGRID
3885	57639	BIOGRID, Gysi et al 2020, SNAP_PPI
84527	386682	BIOGRID, Gysi et al 2020, SNAP_PPI
64207	11016	BIOGRID
5702	84661	Gysi et al 2020, SNAP_PPI
8776	10107	Gysi et al 2020
4843	3875	BIOGRID, SNAP_PPI
3192	22984	BIOGRID, Gysi et al 2020, SNAP_PPI
1173	11215	BIOGRID, Gysi et al 2020, SNAP_PPI
128866	391634	BIOGRID
10036	6594	BIOGRID
140679	9330	BIOGRID
9933	54865	Gysi et al 2020
27335	8667	BIOGRID, Menche et al 2015
653361	8520	BIOGRID
2036	54442	Gysi et al 2020
252995	2266	BIOGRID
7320	10484	Gysi et al 2020
6241	55069	Gysi et al 2020
1437	2033	Gysi et al 2020
8797	220972	BIOGRID, Gysi et al 2020, SNAP_PPI
90850	51806	BIOGRID
9819	51569	BIOGRID, Gysi et al 2020
5590	6633	BIOGRID
4771	10642	BIOGRID
3312	5739	Gysi et al 2020
115948	51122	BIOGRID, SNAP_PPI
26130	10808	BIOGRID
5079	861	BIOGRID, Menche et al 2015, SNAP_PPI
253461	7874	BIOGRID
4841	817	Menche et al 2015, SNAP_PPI
27159	9931	BIOGRID, SNAP_PPI
5931	10576	BIOGRID
8452	58508	BIOGRID
51343	54512	BIOGRID
9662	27327	BIOGRID, SNAP_PPI
780	285966	BIOGRID
26135	5496	BIOGRID
25976	7750	BIOGRID
23770	3708	BIOGRID
6568	1737	BIOGRID
93377	201266	BIOGRID
26380	203228	SNAP_PPI
55011	85440	BIOGRID, Gysi et al 2020, SNAP_PPI
54	8743	Gysi et al 2020, Menche et al 2015
8153	3895	BIOGRID
9532	5528	BIOGRID
440730	728294	BIOGRID
100288687	71	BIOGRID
8945	55201	BIOGRID, Gysi et al 2020, SNAP_PPI
151188	7529	BIOGRID
5684	220988	BIOGRID
6794	8237	BIOGRID, Menche et al 2015, SNAP_PPI
55867	131544	BIOGRID
27236	375	Menche et al 2015
6787	9282	BIOGRID
784	5830	BIOGRID
2312	84464	Menche et al 2015, SNAP_PPI
617	9516	Gysi et al 2020
1232	6354	BIOGRID, Gysi et al 2020, Menche et al 2015, SNAP_PPI
4204	23481	BIOGRID
92421	6155	BIOGRID
526	79571	BIOGRID, SNAP_PPI
57132	58	BIOGRID
29035	10454	BIOGRID
51547	5721	BIOGRID
8575	84549	BIOGRID
79570	23446	BIOGRID
7328	3868	BIOGRID
388677	79005	Menche et al 2015
6714	1500	BIOGRID
23612	27229	Menche et al 2015, SNAP_PPI
1459	54815	BIOGRID
150737	64792	BIOGRID
54754	6189	BIOGRID
92399	10352	BIOGRID
8717	329	BIOGRID
7316	55041	Gysi et al 2020, SNAP_PPI
26123	114882	BIOGRID, SNAP_PPI
1958	353189	Gysi et al 2020
3704	54361	Gysi et al 2020
5101	219931	Gysi et al 2020
9520	6139	BIOGRID
5725	100507056	BIOGRID
5438	6714	BIOGRID
5715	5713	BIOGRID, SNAP_PPI
6188	6749	Menche et al 2015, SNAP_PPI
84759	4905	BIOGRID
84708	55068	BIOGRID
25962	8603	BIOGRID
9150	84188	BIOGRID
252839	23195	BIOGRID
3725	2078	BIOGRID
10128	57405	BIOGRID, Gysi et al 2020, SNAP_PPI
54542	3015	BIOGRID
100505994	3963	BIOGRID
10535	155435	Gysi et al 2020
146059	6699	BIOGRID
3183	8289	Menche et al 2015, SNAP_PPI
23476	1965	BIOGRID
3191	203523	BIOGRID
4163	7415	BIOGRID, Menche et al 2015, SNAP_PPI
80028	2767	BIOGRID, SNAP_PPI
55052	6183	Menche et al 2015, SNAP_PPI
5159	386676	BIOGRID, Gysi et al 2020, SNAP_PPI
5902	8480	BIOGRID
2731	10949	BIOGRID
8065	54431	BIOGRID, SNAP_PPI
7037	22870	Gysi et al 2020
3662	283989	BIOGRID, Gysi et al 2020
4861	9887	BIOGRID, Gysi et al 2020
8350	6908	BIOGRID
1647	84966	BIOGRID, Gysi et al 2020, SNAP_PPI
51199	22995	BIOGRID
1300	10953	BIOGRID, Gysi et al 2020
6119	224	BIOGRID
2130	55297	BIOGRID, Gysi et al 2020, Menche et al 2015, SNAP_PPI
7407	1937	BIOGRID, SNAP_PPI
25844	79053	BIOGRID, Gysi et al 2020
221302	259266	BIOGRID
1947	3716	BIOGRID
1022	25	Menche et al 2015, SNAP_PPI
3308	8850	Gysi et al 2020
56681	23279	BIOGRID
441046	56946	BIOGRID
9554	10484	Gysi et al 2020
79922	4722	BIOGRID
9441	6875	BIOGRID, SNAP_PPI
4649	4928	BIOGRID
29889	10240	BIOGRID
51164	6158	BIOGRID
83983	908	BIOGRID, SNAP_PPI
79887	10973	BIOGRID
3069	7086	BIOGRID
5709	65250	BIOGRID
54205	2187	BIOGRID
406901	65083	BIOGRID
9982	84811	BIOGRID
56852	154007	BIOGRID
8826	93408	Gysi et al 2020
6464	3848	BIOGRID, SNAP_PPI
10673	389840	BIOGRID, Gysi et al 2020, SNAP_PPI
5630	55906	Gysi et al 2020
10969	728937	Menche et al 2015, SNAP_PPI
223	92483	Menche et al 2015, SNAP_PPI
9978	90485	BIOGRID
6147	161424	BIOGRID
27163	153642	BIOGRID, Gysi et al 2020, SNAP_PPI
2322	5885	BIOGRID
5531	988	BIOGRID
5878	5869	BIOGRID
79817	57647	BIOGRID
2	60	BIOGRID, Gysi et al 2020, SNAP_PPI
375791	641367	SNAP_PPI
29119	80125	Gysi et al 2020, SNAP_PPI
10628	5868	BIOGRID, SNAP_PPI
832	6134	BIOGRID
835	4137	BIOGRID
5578	7157	Gysi et al 2020, Menche et al 2015, SNAP_PPI
9604	7325	BIOGRID
22794	55110	BIOGRID
5868	7444	BIOGRID
10980	54508	BIOGRID, SNAP_PPI
7249	147912	Gysi et al 2020
283106	55668	BIOGRID
6208	7257	BIOGRID
51477	654364	Menche et al 2015, SNAP_PPI
664	3065	BIOGRID, Gysi et al 2020, SNAP_PPI
10398	8668	BIOGRID, SNAP_PPI
7675	169841	Gysi et al 2020
29102	10180	BIOGRID
8239	10892	Gysi et al 2020
328	6950	BIOGRID, Gysi et al 2020, SNAP_PPI
8766	6510	BIOGRID
199713	3615	BIOGRID
6159	5705	BIOGRID, SNAP_PPI
6928	80314	BIOGRID
90060	246176	Gysi et al 2020
3727	9609	Gysi et al 2020
4176	26353	Gysi et al 2020
8318	4999	BIOGRID, SNAP_PPI
10047	90161	BIOGRID
741	79871	BIOGRID
6233	4193	BIOGRID, SNAP_PPI
6217	90957	BIOGRID
8359	4670	BIOGRID
3074	1983	BIOGRID
4005	23254	BIOGRID, Gysi et al 2020, SNAP_PPI
6258	5914	BIOGRID
79701	4189	BIOGRID, SNAP_PPI
7384	94081	BIOGRID
6119	23019	BIOGRID
6229	10153	BIOGRID
4713	2997	BIOGRID
7917	54539	Gysi et al 2020
10488	29121	Menche et al 2015, SNAP_PPI
9076	252839	Gysi et al 2020
3146	3059	BIOGRID
4609	9968	BIOGRID, Menche et al 2015, SNAP_PPI
5163	60558	BIOGRID
13385	9203	SNAP_PPI
3725	90324	Gysi et al 2020
558	1956	BIOGRID, Gysi et al 2020
4233	27	BIOGRID
7905	5037	BIOGRID
3845	57488	BIOGRID
56949	10291	BIOGRID
8737	10533	Gysi et al 2020
54509	5610	BIOGRID
3820	5445	BIOGRID
4830	7407	BIOGRID
51170	9570	BIOGRID
80777	220972	BIOGRID, Gysi et al 2020
23517	54475	BIOGRID, SNAP_PPI
11073	7168	BIOGRID
65080	5764	BIOGRID, SNAP_PPI
1107	23029	BIOGRID
5023	11101	BIOGRID, Gysi et al 2020
17222	119504	SNAP_PPI
5283	2052	BIOGRID
51075	51124	Gysi et al 2020
498	1371	BIOGRID
8725	23386	Gysi et al 2020
3284	134430	BIOGRID, Gysi et al 2020
8517	112398	Gysi et al 2020
149699	112936	BIOGRID
4726	4720	BIOGRID
2217	27253	BIOGRID
23567	23361	BIOGRID
23650	6191	BIOGRID, SNAP_PPI
10482	5976	Menche et al 2015, SNAP_PPI
2521	4673	BIOGRID, SNAP_PPI
4172	7316	Gysi et al 2020
2624	55802	Gysi et al 2020
5195	10788	BIOGRID, SNAP_PPI
51131	3162	BIOGRID
64748	84191	BIOGRID, Gysi et al 2020
2629	7316	Gysi et al 2020
3400	4654	Gysi et al 2020, Menche et al 2015, SNAP_PPI
22848	1857	BIOGRID
10616	51637	BIOGRID
4540	4704	Gysi et al 2020
116540	93144	BIOGRID, SNAP_PPI
10999	79902	BIOGRID
3500	8021	Menche et al 2015, SNAP_PPI
57488	10424	BIOGRID
51127	90678	BIOGRID, Gysi et al 2020, SNAP_PPI
56888	6741	BIOGRID
10629	6884	Menche et al 2015, SNAP_PPI
4864	54867	BIOGRID
199834	440050	BIOGRID, Gysi et al 2020, SNAP_PPI
3856	79598	BIOGRID
10569	22913	Menche et al 2015, SNAP_PPI
63901	55739	BIOGRID
3568	5817	BIOGRID
151121	339476	SNAP_PPI
11113	126353	BIOGRID
6720	85317	Gysi et al 2020
59272	6624	BIOGRID
5728	28883	BIOGRID
7533	79733	BIOGRID
84675	55138	BIOGRID
5764	8614	Gysi et al 2020, Menche et al 2015
3326	5885	Gysi et al 2020
401036	293	BIOGRID, SNAP_PPI
287	81	BIOGRID
55832	10664	BIOGRID, SNAP_PPI
63893	3251	BIOGRID
54442	90293	Gysi et al 2020
708	7385	BIOGRID, SNAP_PPI
2896	84103	BIOGRID, Gysi et al 2020
117246	54552	BIOGRID, SNAP_PPI
10413	26058	BIOGRID
6633	25929	BIOGRID, Gysi et al 2020
4864	23155	BIOGRID
27	150	Gysi et al 2020
4241	10166	BIOGRID
23043	9861	Menche et al 2015, SNAP_PPI
2100	8202	BIOGRID, Gysi et al 2020, Menche et al 2015
55003	9045	Menche et al 2015
5284	9632	BIOGRID
2101	91107	Gysi et al 2020
440603	6386	Menche et al 2015
80332	124975	BIOGRID, Gysi et al 2020, SNAP_PPI
23476	6772	BIOGRID
2274	823	Menche et al 2015
150726	6502	BIOGRID
983	7157	BIOGRID, Gysi et al 2020, SNAP_PPI
1051	7852	Gysi et al 2020
27161	100652772	BIOGRID
54764	10525	BIOGRID
9166	22852	BIOGRID
10971	283638	BIOGRID
6117	11329	BIOGRID
6238	6895	Gysi et al 2020
2051	867	Menche et al 2015, SNAP_PPI
25980	3251	BIOGRID
25959	8648	BIOGRID, Menche et al 2015, SNAP_PPI
5245	374666	BIOGRID
125997	79047	BIOGRID
56957	55662	BIOGRID, SNAP_PPI
3984	477	BIOGRID
113878	8861	BIOGRID
11074	7555	BIOGRID
79072	9692	BIOGRID
54472	51386	BIOGRID
2963	5432	BIOGRID, Gysi et al 2020, Menche et al 2015
998	55183	Gysi et al 2020
399	8565	BIOGRID
80346	8529	BIOGRID
4245	57134	Menche et al 2015, SNAP_PPI
8445	54869	BIOGRID
3020	23244	BIOGRID
6657	5931	BIOGRID, SNAP_PPI
10516	51512	BIOGRID
55004	56704	BIOGRID
2866	3488	Gysi et al 2020
3320	54014	BIOGRID
54793	2192	BIOGRID, SNAP_PPI
3738	3308	BIOGRID
23064	283579	Gysi et al 2020
23517	4670	Menche et al 2015, SNAP_PPI
10227	4701	BIOGRID
60492	51650	BIOGRID
5449	2624	BIOGRID, SNAP_PPI
84975	54940	BIOGRID
56928	55630	BIOGRID
1994	5935	BIOGRID, Gysi et al 2020
602	26765	Gysi et al 2020
10492	9887	BIOGRID
2765	80201	BIOGRID
648	51319	BIOGRID, Gysi et al 2020, SNAP_PPI
9662	24149	Gysi et al 2020
8314	55037	BIOGRID
5359	51447	BIOGRID, Gysi et al 2020, SNAP_PPI
152273	4134	BIOGRID
5552	7062	BIOGRID
5727	126003	BIOGRID
28514	4854	Menche et al 2015
7052	56061	BIOGRID, SNAP_PPI
6938	9002	Gysi et al 2020
1660	10713	BIOGRID, Gysi et al 2020, SNAP_PPI
8359	79595	BIOGRID
