## Supplementary File S2 for "HV–MultiScaleGNN: A Multi-Scale Graph Neural Network Framework for Host–Virus Protein–Protein Interactions Prediction" (part 24 of 28)

Protein A	Protein B	Source
10856	6135	Menche et al 2015, SNAP_PPI
7035	55234	Gysi et al 2020
55065	7373	BIOGRID
3805	253782	BIOGRID
2551	51204	Gysi et al 2020
142686	50649	BIOGRID
23567	55661	BIOGRID
1874	8329	Gysi et al 2020
116840	151963	BIOGRID, SNAP_PPI
9528	60493	BIOGRID
722	4629	Gysi et al 2020
3187	191585	BIOGRID
9146	122706	BIOGRID, Gysi et al 2020
3428	23029	BIOGRID, Gysi et al 2020, SNAP_PPI
4610	3800	BIOGRID
28234	55824	BIOGRID
91746	123096	BIOGRID
6950	9128	Gysi et al 2020
4646	22853	BIOGRID, Gysi et al 2020, SNAP_PPI
11077	164592	BIOGRID, Gysi et al 2020, SNAP_PPI
2801	79096	BIOGRID
113878	6536	BIOGRID
23396	390598	Menche et al 2015, SNAP_PPI
3159	8290	BIOGRID, Gysi et al 2020
3198	85285	BIOGRID, Gysi et al 2020, SNAP_PPI
1831	55165	BIOGRID, Gysi et al 2020
57617	155030	SNAP_PPI
25962	55379	BIOGRID
84126	4175	BIOGRID
58	367	Gysi et al 2020
5478	4076	BIOGRID
839	5565	BIOGRID, Gysi et al 2020, SNAP_PPI
4784	2626	BIOGRID
8771	356	BIOGRID, SNAP_PPI
406981	23438	BIOGRID
5071	81567	BIOGRID
29015	9375	BIOGRID
5029	55630	BIOGRID
820443	7316	SNAP_PPI
8295	6314	BIOGRID
2928	663	BIOGRID
66008	89953	BIOGRID, Gysi et al 2020, SNAP_PPI
23363	6184	BIOGRID
6119	8733	BIOGRID
11060	6045	BIOGRID
6801	10575	BIOGRID, Gysi et al 2020, SNAP_PPI
2801	118738	BIOGRID, Gysi et al 2020, SNAP_PPI
284996	84188	BIOGRID
28968	5688	BIOGRID
708	54148	BIOGRID
9532	7265	BIOGRID
9126	80254	Gysi et al 2020
26548	84306	BIOGRID, Gysi et al 2020, SNAP_PPI
22985	4236	Menche et al 2015, SNAP_PPI
150274	10682	BIOGRID
10664	11243	Gysi et al 2020
4736	146850	BIOGRID, Gysi et al 2020
9506	3320	BIOGRID
1316	59	BIOGRID
54738	79832	BIOGRID
222553	2177	BIOGRID
9978	55930	BIOGRID
27327	64599	BIOGRID
54894	999	BIOGRID
4342	342096	Gysi et al 2020, SNAP_PPI
29777	84811	BIOGRID
7182	57703	BIOGRID
6118	55677	BIOGRID
10284	9584	BIOGRID, Menche et al 2015
51084	91749	BIOGRID
2289	7316	Gysi et al 2020
99152	23195	SNAP_PPI
10972	140576	Gysi et al 2020
8266	3945	BIOGRID, SNAP_PPI
84365	29997	BIOGRID
440730	23080	BIOGRID
79065	23074	BIOGRID
4613	6165	BIOGRID
7533	6576	BIOGRID
79869	51203	BIOGRID
23476	5223	BIOGRID
5090	63916	Gysi et al 2020
84191	54801	BIOGRID
9899	79573	BIOGRID
1660	6629	Menche et al 2015, SNAP_PPI
8048	54899	Gysi et al 2020
283768	29888	BIOGRID
23586	29796	BIOGRID
4137	25852	BIOGRID
640	10538	Gysi et al 2020
3312	5709	Menche et al 2015, SNAP_PPI
5499	23248	BIOGRID, Gysi et al 2020, SNAP_PPI
199731	657	BIOGRID
140730	351	BIOGRID, SNAP_PPI
2908	5883	BIOGRID, Gysi et al 2020, Menche et al 2015, SNAP_PPI
1271	1398	Gysi et al 2020, Menche et al 2015, SNAP_PPI
55504	7189	Menche et al 2015, SNAP_PPI
5968	7917	BIOGRID, Gysi et al 2020, Menche et al 2015, SNAP_PPI
4188	80028	BIOGRID, Gysi et al 2020, Menche et al 2015
8924	259266	BIOGRID, SNAP_PPI
4222	151254	BIOGRID, Gysi et al 2020, SNAP_PPI
51574	8331	BIOGRID
9968	488	BIOGRID
25865	4086	Menche et al 2015, SNAP_PPI
51081	64981	Menche et al 2015, SNAP_PPI
55340	84689	Gysi et al 2020, SNAP_PPI
10664	285180	Gysi et al 2020
163590	955	BIOGRID
1212	2580	BIOGRID, Gysi et al 2020
64745	57570	BIOGRID
2010	7703	BIOGRID, SNAP_PPI
51318	6182	BIOGRID, Menche et al 2015, SNAP_PPI
6500	83987	BIOGRID
115004	8467	BIOGRID
50862	3845	BIOGRID
23098	3654	BIOGRID, SNAP_PPI
79890	10383	BIOGRID
79753	5962	BIOGRID
3326	79834	BIOGRID
25873	6209	BIOGRID, Menche et al 2015, SNAP_PPI
11056	54665	Gysi et al 2020
134492	51639	BIOGRID
51274	8192	BIOGRID
57222	2030	BIOGRID
152519	9537	BIOGRID
3021	55677	BIOGRID
8968	9611	Gysi et al 2020
3735	10493	BIOGRID
8898	131149	BIOGRID
57642	7249	BIOGRID
3921	7419	Menche et al 2015, SNAP_PPI
4300	8350	BIOGRID, Gysi et al 2020
2066	25	BIOGRID, Menche et al 2015
9978	10949	BIOGRID
5599	60592	BIOGRID, Gysi et al 2020, SNAP_PPI
9363	55680	BIOGRID, Gysi et al 2020
8417	322	BIOGRID
8473	9039	BIOGRID
7531	27085	BIOGRID
7161	27165	BIOGRID
6157	9533	Menche et al 2015, SNAP_PPI
9166	157769	BIOGRID
100505741	6652	BIOGRID
58480	9990	BIOGRID
1230	2878	BIOGRID
5621	6092	BIOGRID
115795	9778	BIOGRID
5702	191	BIOGRID
1915	6613	Gysi et al 2020, Menche et al 2015
23586	23020	BIOGRID
1052	10409	BIOGRID
23204	56616	BIOGRID, Gysi et al 2020, Menche et al 2015, SNAP_PPI
4893	3162	BIOGRID
208	9179	Gysi et al 2020
55423	140885	BIOGRID, Gysi et al 2020, SNAP_PPI
5579	10538	Gysi et al 2020
23135	11091	BIOGRID, SNAP_PPI
10006	88	BIOGRID
2113	10297	Gysi et al 2020
54464	27316	BIOGRID, SNAP_PPI
29984	55379	BIOGRID
2145	8726	BIOGRID, Gysi et al 2020, Menche et al 2015, SNAP_PPI
60	5880	BIOGRID, Gysi et al 2020, SNAP_PPI
116843	9100	BIOGRID
7532	51735	BIOGRID
8458	10015	BIOGRID, Gysi et al 2020, SNAP_PPI
664	11237	Gysi et al 2020
8449	56949	BIOGRID, Gysi et al 2020
10482	79882	BIOGRID
83985	65982	BIOGRID
1743	2923	BIOGRID, Gysi et al 2020
10009	115426	Gysi et al 2020
155061	6950	BIOGRID
5983	10166	Gysi et al 2020
1734	9978	BIOGRID, Gysi et al 2020, SNAP_PPI
8087	84331	BIOGRID
3276	6141	BIOGRID
54509	26049	BIOGRID
292	6202	BIOGRID, Gysi et al 2020, Menche et al 2015, SNAP_PPI
2157	5627	BIOGRID, Gysi et al 2020, Menche et al 2015, SNAP_PPI
5130	154807	BIOGRID, Gysi et al 2020, SNAP_PPI
57020	28952	BIOGRID
899	55737	BIOGRID
85414	4733	BIOGRID
6430	56980	BIOGRID
10450	6191	BIOGRID
29978	7353	BIOGRID
10576	90665	Gysi et al 2020
382236	65008	SNAP_PPI
1409	26058	BIOGRID
26121	57159	Gysi et al 2020
29882	29945	BIOGRID, Gysi et al 2020, Menche et al 2015, SNAP_PPI
7185	9451	BIOGRID
330	1994	BIOGRID
10419	10808	BIOGRID
81876	90522	BIOGRID
406985	2058	BIOGRID
7706	390612	BIOGRID
9939	2935	BIOGRID, SNAP_PPI
23274	8802	BIOGRID
57151	79070	BIOGRID
58524	375791	BIOGRID, Gysi et al 2020, SNAP_PPI
708	11160	Gysi et al 2020
83943	8087	BIOGRID
57819	79833	BIOGRID
11043	9501	Menche et al 2015
6310	5689	BIOGRID
563	5304	Gysi et al 2020
2130	10521	BIOGRID, SNAP_PPI
3181	5686	BIOGRID, SNAP_PPI
10212	51257	BIOGRID
5290	4609	BIOGRID
91544	390	BIOGRID
2264	238	BIOGRID
9401	6141	BIOGRID
60481	22862	BIOGRID
1080	805	BIOGRID
4609	131474	BIOGRID
10667	51363	Gysi et al 2020
3636	25852	Gysi et al 2020
1734	10868	Gysi et al 2020
7534	22848	BIOGRID
638	9570	BIOGRID
2885	6137	Gysi et al 2020, Menche et al 2015, SNAP_PPI
22863	8408	BIOGRID
10250	10946	Menche et al 2015, SNAP_PPI
10398	11113	Gysi et al 2020, Menche et al 2015, SNAP_PPI
90007	5713	BIOGRID
64798	3963	BIOGRID
132320	65979	BIOGRID, SNAP_PPI
23118	6885	BIOGRID, Menche et al 2015
3852	3872	BIOGRID
6910	498	BIOGRID
259197	153642	BIOGRID
4782	221037	BIOGRID
6318	27343	Gysi et al 2020
57708	92106	Gysi et al 2020
56683	10499	BIOGRID
3932	84902	BIOGRID
8454	6182	BIOGRID, SNAP_PPI
6626	8493	Menche et al 2015, SNAP_PPI
79571	84080	Gysi et al 2020, SNAP_PPI
4089	26091	BIOGRID
23506	83878	BIOGRID, Gysi et al 2020, SNAP_PPI
1072	4507	BIOGRID, SNAP_PPI
147841	23086	BIOGRID
51441	9343	BIOGRID
7051	353142	BIOGRID, Gysi et al 2020, SNAP_PPI
5683	6548	BIOGRID
6872	23049	Gysi et al 2020
23411	54517	BIOGRID, SNAP_PPI
164684	84108	BIOGRID, SNAP_PPI
383	5885	Gysi et al 2020
10318	6234	BIOGRID
2189	6253	BIOGRID, Gysi et al 2020, Menche et al 2015, SNAP_PPI
951475	9500	SNAP_PPI
10971	65056	BIOGRID
7982	23256	BIOGRID
64210	6836	BIOGRID, SNAP_PPI
9389	51439	BIOGRID
4882	54862	Gysi et al 2020
9441	5469	BIOGRID, SNAP_PPI
6238	91653	Gysi et al 2020
1759	6714	BIOGRID, Gysi et al 2020, Menche et al 2015, SNAP_PPI
55845	119032	BIOGRID
10728	10721	BIOGRID
10618	122553	BIOGRID
2782	5295	BIOGRID
7471	406884	Gysi et al 2020
55819	9861	BIOGRID
147746	5894	BIOGRID, SNAP_PPI
85409	7534	BIOGRID, SNAP_PPI
3845	23580	BIOGRID
6483	57168	BIOGRID, Gysi et al 2020
29945	10574	BIOGRID
50943	4772	BIOGRID
1785	26	Menche et al 2015, SNAP_PPI
57459	8208	BIOGRID
3607	64426	BIOGRID, SNAP_PPI
9188	4686	BIOGRID
7150	9774	BIOGRID
672	5928	BIOGRID, Gysi et al 2020
9844	23210	Gysi et al 2020
9136	79228	Gysi et al 2020
9040	23588	BIOGRID
160065	949	BIOGRID
5747	6774	BIOGRID, Gysi et al 2020, Menche et al 2015, SNAP_PPI
3308	3305	BIOGRID
1958	83752	Gysi et al 2020
23371	2173	BIOGRID, SNAP_PPI
1191	274	BIOGRID
4782	2665	BIOGRID
5591	11198	BIOGRID
65018	51128	BIOGRID
363	4284	BIOGRID
29127	7409	Menche et al 2015
5160	6566	BIOGRID
27111	55660	BIOGRID, Gysi et al 2020, Menche et al 2015, SNAP_PPI
23433	7779	BIOGRID
55340	143903	BIOGRID, Gysi et al 2020
7534	57521	BIOGRID, Gysi et al 2020
7922	81671	BIOGRID
4738	4691	BIOGRID, SNAP_PPI
9569	6667	BIOGRID
4184	4490	BIOGRID, Gysi et al 2020, SNAP_PPI
148066	10897	BIOGRID
57568	92935	BIOGRID
1029	47	BIOGRID, Menche et al 2015, SNAP_PPI
8795	7186	BIOGRID, SNAP_PPI
3265	219699	BIOGRID
8086	10726	Gysi et al 2020
54852	493869	BIOGRID, Gysi et al 2020
201595	26092	BIOGRID
6045	1781	BIOGRID, SNAP_PPI
58480	23157	BIOGRID
1736	27163	BIOGRID
5277	56145	Gysi et al 2020
125115	7589	Menche et al 2015
10785	5876	Menche et al 2015
23517	5708	BIOGRID
4502	5062	Menche et al 2015, SNAP_PPI
55212	4642	BIOGRID
26511	64395	BIOGRID, Gysi et al 2020, Menche et al 2015, SNAP_PPI
440730	4705	BIOGRID
54998	3030	BIOGRID
55072	10318	BIOGRID
55161	708	Menche et al 2015, SNAP_PPI
29882	79848	BIOGRID
55723	9874	BIOGRID, Menche et al 2015
3848	890	BIOGRID, SNAP_PPI
5578	7037	Gysi et al 2020, Menche et al 2015, SNAP_PPI
1457	9533	BIOGRID
5331	5593	Menche et al 2015, SNAP_PPI
27230	51107	Gysi et al 2020
1173	54443	Gysi et al 2020
1727	506	BIOGRID
78987	90550	BIOGRID
92691	57506	BIOGRID
55218	57176	BIOGRID
1859	54477	BIOGRID
9515	100360154	SNAP_PPI
59	1060	Gysi et al 2020
7532	4920	BIOGRID
6790	55125	BIOGRID, Gysi et al 2020, SNAP_PPI
65258	146223	BIOGRID, Gysi et al 2020
23070	1937	BIOGRID
57456	23020	BIOGRID
25962	55755	BIOGRID
4914	51429	BIOGRID, SNAP_PPI
4643	51517	Gysi et al 2020
51244	9775	Menche et al 2015
51184	5436	BIOGRID, SNAP_PPI
8350	8290	BIOGRID
440730	11124	BIOGRID
875	51068	BIOGRID, SNAP_PPI
22862	29926	BIOGRID
10713	9092	BIOGRID, Menche et al 2015, SNAP_PPI
6442	6872	BIOGRID, Gysi et al 2020
5518	51144	BIOGRID, SNAP_PPI
3008	238	BIOGRID
51164	10671	BIOGRID, SNAP_PPI
25980	200205	BIOGRID
6047	9522	BIOGRID
1659	11051	BIOGRID
8139	79659	BIOGRID, SNAP_PPI
84108	383	BIOGRID
1080	65992	BIOGRID
7182	6598	BIOGRID
9329	6146	BIOGRID, SNAP_PPI
10000	1111	Menche et al 2015, SNAP_PPI
10131	6633	Menche et al 2015, SNAP_PPI
4147	4745	Gysi et al 2020
10605	1198	BIOGRID
54507	79065	BIOGRID, Gysi et al 2020, SNAP_PPI
6154	51650	BIOGRID
6772	56829	Gysi et al 2020
55105	3766	BIOGRID
27303	28998	BIOGRID
5495	3551	BIOGRID, SNAP_PPI
79155	55234	BIOGRID
57594	64782	BIOGRID, Gysi et al 2020, Menche et al 2015, SNAP_PPI
388524	64412	BIOGRID
3191	30845	BIOGRID
734901	9978	SNAP_PPI
968	3727	Gysi et al 2020
8498	3311	BIOGRID
23350	56259	BIOGRID, Gysi et al 2020, Menche et al 2015, SNAP_PPI
290	26056	BIOGRID
64753	7766	BIOGRID
4171	8362	BIOGRID, Gysi et al 2020, SNAP_PPI
9097	55898	BIOGRID, Gysi et al 2020, SNAP_PPI
7112	6432	BIOGRID
11073	6874	BIOGRID
65980	8546	BIOGRID
487	221496	BIOGRID
10618	51083	BIOGRID
100	7316	Gysi et al 2020
5831	84705	BIOGRID
51614	64116	Gysi et al 2020
51024	118987	BIOGRID
26574	6160	BIOGRID
131034	60	Menche et al 2015, SNAP_PPI
10724	1460	Menche et al 2015
387911	23670	BIOGRID
78987	128869	BIOGRID
9710	252983	BIOGRID
1946	340390	Gysi et al 2020
6205	6227	BIOGRID, Gysi et al 2020, Menche et al 2015, SNAP_PPI
56616	25813	BIOGRID
28965	10399	BIOGRID, SNAP_PPI
114907	9555	BIOGRID
10273	4086	BIOGRID, Menche et al 2015
57130	7009	BIOGRID
9410	26528	BIOGRID
7756	9128	Menche et al 2015, SNAP_PPI
355	10535	BIOGRID
414061	80273	BIOGRID
55862	26003	BIOGRID
8874	64127	Gysi et al 2020
9400	57095	Gysi et al 2020
51199	5108	BIOGRID, SNAP_PPI
2938	23764	Gysi et al 2020
55930	7170	BIOGRID, SNAP_PPI
10971	5170	BIOGRID, Menche et al 2015
140690	150223	Gysi et al 2020
10174	144717	BIOGRID, Gysi et al 2020, SNAP_PPI
55031	8724	BIOGRID
9463	56891	Gysi et al 2020, SNAP_PPI
83851	113402	BIOGRID, Gysi et al 2020
7903	55871	BIOGRID, Gysi et al 2020
5634	55791	BIOGRID
1381	115265	Gysi et al 2020
10664	7284	BIOGRID
5914	5705	BIOGRID, SNAP_PPI
4478	26574	BIOGRID
23212	11103	BIOGRID
3148	2316	BIOGRID
346689	9690	BIOGRID
93185	386675	BIOGRID, Gysi et al 2020, SNAP_PPI
8862	337968	SNAP_PPI
2911	3480	BIOGRID, Gysi et al 2020
4288	4204	BIOGRID
558	5034	BIOGRID
145482	92521	BIOGRID
22938	3306	BIOGRID
6794	5284	BIOGRID
128866	83449	BIOGRID
1826	9863	BIOGRID
390748	121214	BIOGRID
406886	2058	BIOGRID
4350	351	BIOGRID, SNAP_PPI
2868	805	Menche et al 2015, SNAP_PPI
8651	114882	BIOGRID
3308	7531	BIOGRID
91775	113201	BIOGRID, Gysi et al 2020
9444	11338	BIOGRID, Gysi et al 2020
5071	867	BIOGRID
23552	11135	BIOGRID
2079	9150	BIOGRID, Gysi et al 2020, Menche et al 2015, SNAP_PPI
3615	4678	BIOGRID
196	10622	BIOGRID
1665	9939	Menche et al 2015, SNAP_PPI
2029	3658	BIOGRID, Gysi et al 2020
337971	10269	BIOGRID
7157	10923	BIOGRID, Gysi et al 2020
9601	23509	BIOGRID
6165	22913	BIOGRID
7916	29883	BIOGRID
79991	2801	BIOGRID
8452	3336	BIOGRID
23586	79990	BIOGRID
10652	8615	Menche et al 2015
8698	27032	BIOGRID
3608	6193	Menche et al 2015, SNAP_PPI
6837	51280	Gysi et al 2020
22938	126353	Gysi et al 2020
2244	3157	BIOGRID, Gysi et al 2020
6117	57037	BIOGRID
331	387522	Gysi et al 2020, Menche et al 2015, SNAP_PPI
3609	10949	BIOGRID
5230	22907	BIOGRID
351	79745	BIOGRID, Gysi et al 2020
10146	6917	BIOGRID
9110	54431	BIOGRID, Gysi et al 2020
1272	2861	Gysi et al 2020
55832	2026	BIOGRID, SNAP_PPI
8314	10381	BIOGRID
7415	2023	BIOGRID
3215	8826	BIOGRID, SNAP_PPI
145508	55125	BIOGRID, SNAP_PPI
2091	6100	BIOGRID
23065	2534	BIOGRID
1653	79991	BIOGRID
7317	7532	BIOGRID
5959	64841	BIOGRID, Gysi et al 2020
84987	10190	BIOGRID
79602	3613	BIOGRID
3783763	5684	SNAP_PPI
27429	5879	BIOGRID
27235	10189	BIOGRID
3315	6622	Gysi et al 2020
971	222662	BIOGRID, Gysi et al 2020
3310	3611	Gysi et al 2020
8452	55958	BIOGRID, Gysi et al 2020, SNAP_PPI
5071	134492	BIOGRID
4624	9531	BIOGRID
10870	25829	BIOGRID
3021	254048	BIOGRID
899	55759	BIOGRID
27429	10965	BIOGRID
55004	8607	BIOGRID
3320	10157	BIOGRID
2145	84950	BIOGRID
7186	6202	BIOGRID
574031	50804	BIOGRID
2099	708	BIOGRID
23113	6714	Menche et al 2015, SNAP_PPI
55365	8879	BIOGRID
6627	2040	BIOGRID, SNAP_PPI
283	5885	Gysi et al 2020
1456	4904	Gysi et al 2020
55247	27316	BIOGRID
2146	5701	BIOGRID
70	6122	BIOGRID
4301	7110	BIOGRID
8314	10399	BIOGRID
1457	983	BIOGRID, Menche et al 2015, SNAP_PPI
1051	94056	BIOGRID
9025	3852	BIOGRID
3727	222659	Gysi et al 2020
4779	23001	BIOGRID, Gysi et al 2020, SNAP_PPI
8348	9212	Gysi et al 2020
6908	57532	Gysi et al 2020
149628	55153	BIOGRID
7205	55233	BIOGRID, SNAP_PPI
85025	90231	Gysi et al 2020
1105	54623	BIOGRID, Gysi et al 2020
440730	10923	BIOGRID
3841	7039	Gysi et al 2020
8359	25942	BIOGRID
2979	950	BIOGRID
7161	4734	BIOGRID, SNAP_PPI
843	837	BIOGRID, SNAP_PPI
4641	26985	BIOGRID, SNAP_PPI
12054	6599	SNAP_PPI
27161	3635	BIOGRID
3344	5990	BIOGRID, Gysi et al 2020
55504	22033	SNAP_PPI
80856	55379	BIOGRID
51035	56893	Gysi et al 2020
808	5256	BIOGRID
1869	7298	Gysi et al 2020
57337	23468	BIOGRID
1654	60	Menche et al 2015, SNAP_PPI
17127	197	SNAP_PPI
332	7392	Menche et al 2015
2099	9585	BIOGRID
7706	84164	BIOGRID
11116	80184	BIOGRID, Gysi et al 2020
6059	51092	Gysi et al 2020
8065	4673	BIOGRID, SNAP_PPI
673	51726	BIOGRID
2802	11047	BIOGRID
5716	10111	BIOGRID
6191	84319	Menche et al 2015, SNAP_PPI
153	50943	Gysi et al 2020
23186	54839	BIOGRID
54762	6996	BIOGRID
55006	8802	BIOGRID
440730	6642	BIOGRID
9135	23163	BIOGRID, Gysi et al 2020
2064	25970	BIOGRID
10419	9612	BIOGRID
64223	6197	BIOGRID
10054	813	BIOGRID, SNAP_PPI
3428	100101267	BIOGRID, SNAP_PPI
672	55726	Gysi et al 2020
8500	339005	Gysi et al 2020, SNAP_PPI
55194	5987	BIOGRID
11315	22921	BIOGRID
9584	6432	BIOGRID, SNAP_PPI
388	396	BIOGRID, Gysi et al 2020, Menche et al 2015, SNAP_PPI
2896	85395	BIOGRID, SNAP_PPI
3205	11030	BIOGRID, Gysi et al 2020, SNAP_PPI
975	10189	BIOGRID, SNAP_PPI
55504	23390	BIOGRID
80131	92747	BIOGRID
83855	7705	BIOGRID
125111	1525	BIOGRID
55165	8897	BIOGRID
3423	64132	BIOGRID, Gysi et al 2020, SNAP_PPI
1994	1734	BIOGRID, SNAP_PPI
2885	81876	Gysi et al 2020, Menche et al 2015, SNAP_PPI
57664	2197	BIOGRID
861	8661	BIOGRID
128346	49860	BIOGRID
6128	22913	BIOGRID, Gysi et al 2020, SNAP_PPI
4225	6343	Menche et al 2015, SNAP_PPI
10413	57466	BIOGRID
7157	4086	BIOGRID, SNAP_PPI
2100	23761	BIOGRID
4204	6907	BIOGRID
9943	55114	BIOGRID
5625	11131	BIOGRID, SNAP_PPI
7133	9532	Menche et al 2015, SNAP_PPI
7311	8853	Menche et al 2015, SNAP_PPI
7307	6427	BIOGRID
54443	255967	BIOGRID
55011	24148	BIOGRID
120	79083	BIOGRID
5347	10013	BIOGRID
51341	64062	Gysi et al 2020
51649	83878	BIOGRID, Gysi et al 2020, Menche et al 2015, SNAP_PPI
317	3304	Gysi et al 2020, Menche et al 2015, SNAP_PPI
27309	26168	BIOGRID
10184	220134	BIOGRID
11094	11284	Gysi et al 2020
23411	10197	BIOGRID, SNAP_PPI
689	6187	BIOGRID
7048	57154	Gysi et al 2020
213	472	BIOGRID, Menche et al 2015, SNAP_PPI
10992	65265	Gysi et al 2020, Menche et al 2015
22806	9759	BIOGRID, Menche et al 2015, SNAP_PPI
10175	11237	BIOGRID, Gysi et al 2020
67052	8574	SNAP_PPI
79633	90273	Gysi et al 2020
25939	51306	BIOGRID, Gysi et al 2020, SNAP_PPI
10551	2317	BIOGRID
79717	80025	Menche et al 2015, SNAP_PPI
8295	4057	BIOGRID
22914	9488	BIOGRID
10318	9208	BIOGRID
124995	11030	BIOGRID
3684	93380	Gysi et al 2020
1457	5305	BIOGRID, Gysi et al 2020, Menche et al 2015, SNAP_PPI
968	9675	BIOGRID, Gysi et al 2020, SNAP_PPI
379	3858	BIOGRID
11113	57801	BIOGRID
10013	2908	BIOGRID
548645	57488	BIOGRID
11077	55668	Gysi et al 2020, SNAP_PPI
9869	148898	Gysi et al 2020
8350	23345	BIOGRID
2217	27333	BIOGRID, Gysi et al 2020
283375	60681	BIOGRID
5881	23167	BIOGRID
8878	5585	BIOGRID
65992	2194	BIOGRID
8433	9322	Gysi et al 2020, SNAP_PPI
5580	27237	BIOGRID
3326	55213	Gysi et al 2020
338339	83743	BIOGRID
10750	2534	Menche et al 2015, SNAP_PPI
2023	5536	BIOGRID, SNAP_PPI
2475	9943	Gysi et al 2020
1876	286827	Gysi et al 2020
3814	55295	BIOGRID
9928	23584	Gysi et al 2020
51141	10399	BIOGRID
80705	85302	BIOGRID, Gysi et al 2020, Menche et al 2015, SNAP_PPI
11113	1674	BIOGRID
498	51138	BIOGRID
523	9260	Gysi et al 2020
3661	5052	BIOGRID, Gysi et al 2020, Menche et al 2015, SNAP_PPI
25976	1975	BIOGRID
1017	7170	BIOGRID, Gysi et al 2020, SNAP_PPI
6696	30836	BIOGRID, Gysi et al 2020, SNAP_PPI
1432	6774	Gysi et al 2020, Menche et al 2015, SNAP_PPI
112399	55802	BIOGRID
121053	84950	BIOGRID
4171	151516	BIOGRID, SNAP_PPI
1161	8450	BIOGRID, Gysi et al 2020
943	5885	Gysi et al 2020
51547	10147	BIOGRID, SNAP_PPI
5606	998	BIOGRID
3713	65061	Gysi et al 2020
10212	123872	BIOGRID
2547	4089	BIOGRID
9631	718	BIOGRID
2521	124801	BIOGRID, SNAP_PPI
4292	71	BIOGRID, Menche et al 2015, SNAP_PPI
55630	54947	BIOGRID
51514	55339	Gysi et al 2020
8634	5015	BIOGRID
2623	5595	Menche et al 2015, SNAP_PPI
11086	5481	BIOGRID
4792	7322	Gysi et al 2020, Menche et al 2015
5791	117531	BIOGRID
28968	84726	BIOGRID
27124	5575	BIOGRID
7732	26056	BIOGRID
79657	400966	BIOGRID, SNAP_PPI
1869	149986	Gysi et al 2020
6657	143471	BIOGRID
4090	64768	Gysi et al 2020
91574	51654	BIOGRID
2100	51585	BIOGRID
4830	26003	BIOGRID, Gysi et al 2020, SNAP_PPI
387522	90993	BIOGRID
11073	387	BIOGRID
80331	253558	BIOGRID
3315	8805	BIOGRID, Gysi et al 2020, SNAP_PPI
5154	5155	Gysi et al 2020
4899	339804	Gysi et al 2020
27074	9166	BIOGRID
10644	23049	BIOGRID
51185	5631	BIOGRID
55771	10514	BIOGRID, SNAP_PPI
7316	1175	BIOGRID
57644	150572	BIOGRID, Gysi et al 2020, SNAP_PPI
1958	5272	Gysi et al 2020
10253	84914	BIOGRID, Gysi et al 2020, Menche et al 2015, SNAP_PPI
8778	92105	BIOGRID, Gysi et al 2020
4017	5052	BIOGRID
19052	10576	SNAP_PPI
1080	88455	BIOGRID
6925	26010	Gysi et al 2020
11274	4851	BIOGRID
81029	346689	Gysi et al 2020
2353	10554	Gysi et al 2020
506	10560	Gysi et al 2020
10755	7804	Menche et al 2015
54873	348262	BIOGRID
57326	545	BIOGRID
54764	1852	BIOGRID
221504	653404	Gysi et al 2020
6194	6227	BIOGRID, Gysi et al 2020, Menche et al 2015
8362	440686	BIOGRID
3872	5052	BIOGRID
9429	5562	BIOGRID
6118	23476	BIOGRID
2870	5599	Gysi et al 2020
3191	10985	Gysi et al 2020
100293130	9402	Menche et al 2015, SNAP_PPI
2947	1719	BIOGRID
91147	27324	BIOGRID, SNAP_PPI
84733	63035	BIOGRID
66354	9130	SNAP_PPI
5879	25791	Gysi et al 2020
83737	63893	BIOGRID
5071	9448	BIOGRID
10963	27044	BIOGRID
84922	220001	Gysi et al 2020
10380	7189	Menche et al 2015, SNAP_PPI
3312	56252	BIOGRID
55211	3034	BIOGRID, SNAP_PPI
10560	90407	BIOGRID
9077	2030	BIOGRID
6045	8678	BIOGRID, SNAP_PPI
2801	4184	BIOGRID, Gysi et al 2020, Menche et al 2015, SNAP_PPI
644943	1855	BIOGRID, SNAP_PPI
9099	10892	BIOGRID, Gysi et al 2020
3303	5902	BIOGRID
8314	9669	BIOGRID
10456	9985	BIOGRID
6598	664709	Gysi et al 2020
26762	4921	BIOGRID
6775	11137	BIOGRID
1263	995	BIOGRID, Menche et al 2015, SNAP_PPI
6046	54665	BIOGRID
54509	79109	BIOGRID
4774	84444	BIOGRID
7270	11176	BIOGRID, Gysi et al 2020, SNAP_PPI
8970	57158	BIOGRID
8314	8890	BIOGRID
11113	7444	BIOGRID
220108	6093	Menche et al 2015
6217	9221	Menche et al 2015, SNAP_PPI
23431	27333	BIOGRID, Gysi et al 2020, SNAP_PPI
6134	6188	BIOGRID, Gysi et al 2020, Menche et al 2015, SNAP_PPI
7514	10376	BIOGRID, SNAP_PPI
7316	8665	BIOGRID, Gysi et al 2020, Menche et al 2015, SNAP_PPI
55530	1718	BIOGRID
1315	56893	Gysi et al 2020, Menche et al 2015
5887	5709	BIOGRID
7314	644186	Gysi et al 2020
5537	10985	BIOGRID
988	29780	BIOGRID
57580	54433	BIOGRID
7133	55609	BIOGRID
27343	7311	Menche et al 2015, SNAP_PPI
25962	8330	BIOGRID
2923	857	BIOGRID, SNAP_PPI
25898	996	BIOGRID
250	353137	BIOGRID, Gysi et al 2020, SNAP_PPI
10155	5422	BIOGRID
26037	10420	BIOGRID
55269	22907	BIOGRID
100507436	27248	BIOGRID, SNAP_PPI
9260	7525	BIOGRID, SNAP_PPI
81622	8526	BIOGRID
51340	6636	Menche et al 2015, SNAP_PPI
2100	8803	BIOGRID
150	3932	Gysi et al 2020
11091	58160	BIOGRID, Gysi et al 2020
406901	192111	BIOGRID
54959	26165	BIOGRID
9554	3032	BIOGRID
92345	10048	BIOGRID, SNAP_PPI
10935	55379	BIOGRID
10318	6576	BIOGRID
23028	988	BIOGRID, Menche et al 2015
64969	9045	Menche et al 2015, SNAP_PPI
51340	9129	Menche et al 2015, SNAP_PPI
285367	4726	BIOGRID
26233	22824	BIOGRID
170954	54504	BIOGRID
640	6688	Gysi et al 2020
57521	10376	BIOGRID
2908	8714	BIOGRID, Gysi et al 2020
148581	84759	BIOGRID, Menche et al 2015, SNAP_PPI
899	875	BIOGRID
66489	6227	SNAP_PPI
51213	1857	BIOGRID
11073	23301	BIOGRID
5597	92609	BIOGRID
11047	134510	BIOGRID
7347	197131	Gysi et al 2020
10008	1819	BIOGRID
8193	86	BIOGRID
8218	51474	Gysi et al 2020
11224	51043	Gysi et al 2020
506	9254	BIOGRID
51073	57129	BIOGRID, Gysi et al 2020, Menche et al 2015, SNAP_PPI
5460	653604	BIOGRID
9560	254827	Gysi et al 2020
203260	7852	BIOGRID
5609	51529	BIOGRID
70	55257	BIOGRID
55269	54606	BIOGRID
6789	6525	BIOGRID
51343	10273	BIOGRID
84709	201266	BIOGRID
8697	996	BIOGRID, Menche et al 2015
6138	404093	BIOGRID, Gysi et al 2020
5565	116225	BIOGRID, Gysi et al 2020, SNAP_PPI
23607	90293	Gysi et al 2020
91408	7165	BIOGRID, SNAP_PPI
5315	84376	BIOGRID
1051	3053	Gysi et al 2020
4848	9931	BIOGRID
55247	6513	BIOGRID, SNAP_PPI
23476	6723	BIOGRID
79829	121504	SNAP_PPI
8079	10869	BIOGRID, SNAP_PPI
1859	54542	BIOGRID
151278	441502	BIOGRID
9468	5130	BIOGRID
59287	372	SNAP_PPI
10989	65018	Gysi et al 2020
4774	7161	BIOGRID
286753	55005	BIOGRID, SNAP_PPI
999	30844	BIOGRID
8639	55157	Gysi et al 2020
2011	9267	Gysi et al 2020
445	4696	BIOGRID
7203	282809	Gysi et al 2020
171483	285753	BIOGRID, Gysi et al 2020, Menche et al 2015, SNAP_PPI
11052	80335	BIOGRID
81672	7329	SNAP_PPI
2017	51204	BIOGRID
491	11211	Gysi et al 2020
554210	5936	BIOGRID
57335	126375	Gysi et al 2020
9886	6513	BIOGRID
51552	60496	BIOGRID
117283	390928	BIOGRID, Gysi et al 2020
10565	79037	Gysi et al 2020
56943	6143	BIOGRID
1108	4069	BIOGRID
7706	23048	BIOGRID
28952	8454	BIOGRID
22976	23582	BIOGRID, Gysi et al 2020, SNAP_PPI
121340	51593	BIOGRID
9701	10994	BIOGRID, SNAP_PPI
6418	8351	Gysi et al 2020
6134	6184	Menche et al 2015, SNAP_PPI
2070	56905	BIOGRID
4163	6919	BIOGRID, Gysi et al 2020, SNAP_PPI
9994	7341	BIOGRID, SNAP_PPI
7159	91647	BIOGRID, Gysi et al 2020, Menche et al 2015, SNAP_PPI
121256	80039	BIOGRID
5878	729830	BIOGRID
5125	127343	SNAP_PPI
3191	51312	BIOGRID
6929	256297	Gysi et al 2020
51547	23511	BIOGRID, SNAP_PPI
253260	498	BIOGRID
83759	11102	BIOGRID
84675	3430	BIOGRID
2114	112398	BIOGRID
58526	5565	BIOGRID
3559	3561	Gysi et al 2020
55327	84864	BIOGRID
60481	3998	BIOGRID
1329	81555	Gysi et al 2020
5655	3827	BIOGRID
57520	149986	BIOGRID, SNAP_PPI
8153	83987	BIOGRID
5587	11214	BIOGRID, Gysi et al 2020
23582	401508	BIOGRID, Gysi et al 2020, Menche et al 2015, SNAP_PPI
1656	10403	BIOGRID
1029	246184	Gysi et al 2020
5450	10342	BIOGRID, Gysi et al 2020, SNAP_PPI
25976	2547	BIOGRID
59008	55339	SNAP_PPI
2033	6256	BIOGRID, Gysi et al 2020, SNAP_PPI
387775	1047	BIOGRID
252839	27346	BIOGRID
8872	55922	BIOGRID
26135	7443	BIOGRID
54520	64174	Gysi et al 2020
169026	659	BIOGRID
283807	6714	BIOGRID
9869	80067	Gysi et al 2020
9928	57733	BIOGRID
54715	146713	BIOGRID
2521	25940	BIOGRID, Gysi et al 2020, SNAP_PPI
54472	283237	BIOGRID, Gysi et al 2020
6124	162967	BIOGRID
1876	9179	Gysi et al 2020
388701	51729	BIOGRID
55250	85403	BIOGRID
8349	4288	BIOGRID
8165	27101	BIOGRID
57332	1460	BIOGRID, SNAP_PPI
2624	4053	Gysi et al 2020
7277	10022	Gysi et al 2020
9669	390271	BIOGRID
6194	10643	BIOGRID
4613	4725	BIOGRID
197131	5528	BIOGRID
1477	51692	BIOGRID, Gysi et al 2020, Menche et al 2015
8165	65084	BIOGRID
54617	79913	BIOGRID, Gysi et al 2020, Menche et al 2015, SNAP_PPI
6224	9782	Menche et al 2015, SNAP_PPI
2577	84081	BIOGRID
147686	386674	Gysi et al 2020, SNAP_PPI
9785	54386	Gysi et al 2020
5594	64333	BIOGRID, Gysi et al 2020
55686	635	BIOGRID, SNAP_PPI
7311	8349	BIOGRID, Gysi et al 2020
6280	55633	Gysi et al 2020
9782	58155	BIOGRID, Gysi et al 2020, SNAP_PPI
1495	351	BIOGRID, SNAP_PPI
2794	10061	Gysi et al 2020
9276	989	BIOGRID
112399	24149	BIOGRID
8473	8723	BIOGRID
1994	128239	BIOGRID, SNAP_PPI
1894	6123	BIOGRID
7112	5499	BIOGRID
4137	5599	Gysi et al 2020
27429	84842	Gysi et al 2020
163154	402682	Gysi et al 2020, SNAP_PPI
4055	93594	BIOGRID, Gysi et al 2020, SNAP_PPI
9238	27316	BIOGRID
351	4738	Gysi et al 2020
9230	57111	BIOGRID, Gysi et al 2020, SNAP_PPI
1958	407034	Gysi et al 2020
6421	7431	BIOGRID
5537	6950	BIOGRID, Gysi et al 2020
90957	386680	BIOGRID, Gysi et al 2020, SNAP_PPI
8473	7874	BIOGRID
3012	8341	Gysi et al 2020
3843	55773	BIOGRID
1595	54511	BIOGRID
22933	864	BIOGRID, SNAP_PPI
54998	4725	BIOGRID
6732	54487	BIOGRID, Gysi et al 2020, SNAP_PPI
81609	55240	BIOGRID
8715	57701	BIOGRID
30012	84450	BIOGRID
83987	7706	BIOGRID, SNAP_PPI
161176	23085	BIOGRID
83932	57003	BIOGRID
283078	5591	BIOGRID
10765	9219	BIOGRID, SNAP_PPI
5621	57534	BIOGRID
1911	8535	BIOGRID, Gysi et al 2020, Menche et al 2015, SNAP_PPI
5071	54947	BIOGRID
10475	51619	BIOGRID, Gysi et al 2020, SNAP_PPI
9830	2801	BIOGRID
1654	2521	BIOGRID, Menche et al 2015, SNAP_PPI
201266	1499	BIOGRID
6886	3066	BIOGRID, SNAP_PPI
8019	8411	BIOGRID
8347	4628	BIOGRID
399687	9414	BIOGRID, SNAP_PPI
54516	201161	BIOGRID
55884	6624	BIOGRID
10921	6629	Menche et al 2015, SNAP_PPI
26043	11231	BIOGRID
4741	6222	BIOGRID
7414	8777	BIOGRID, SNAP_PPI
7022	23221	Gysi et al 2020
11113	4940	BIOGRID
84676	100128252	BIOGRID
27044	6066	BIOGRID, SNAP_PPI
11329	92597	BIOGRID, Gysi et al 2020
23381	55869	BIOGRID, Gysi et al 2020, SNAP_PPI
4609	2010	BIOGRID
406899	4670	BIOGRID
6726	26986	BIOGRID
2332	22823	Gysi et al 2020
653140	139067	BIOGRID
899	84928	BIOGRID
406988	10992	BIOGRID
5162	5931	BIOGRID
3965	9349	BIOGRID
56478	10762	BIOGRID
149628	23524	BIOGRID
5879	7046	BIOGRID
6118	6389	BIOGRID
6184	3156	BIOGRID
10335	3708	BIOGRID, Menche et al 2015
4223	84668	Gysi et al 2020
10008	84247	BIOGRID
4335	6667	Gysi et al 2020
6189	6139	BIOGRID
57381	5250	BIOGRID
5782	1442	BIOGRID, SNAP_PPI
7322	10075	BIOGRID, Gysi et al 2020
5160	26999	BIOGRID
26986	7298	BIOGRID
5587	3898	BIOGRID
6203	8106	BIOGRID
137994	55269	BIOGRID
79541	5317	BIOGRID
6597	85028	Gysi et al 2020
23633	50846	Gysi et al 2020
1244	10381	BIOGRID
3480	78986	BIOGRID, Gysi et al 2020
11321	6280	BIOGRID
23279	80146	Gysi et al 2020
83892	55741	BIOGRID
2353	84232	Gysi et al 2020
3516	4775	BIOGRID
7743	55771	Gysi et al 2020
11200	22827	BIOGRID
1278	1634	Gysi et al 2020, Menche et al 2015, SNAP_PPI
9871	29982	BIOGRID
29127	79019	Menche et al 2015, SNAP_PPI
3150	440686	BIOGRID
573	1937	BIOGRID
6787	100132406	BIOGRID
1540	25873	BIOGRID
2815	28231	BIOGRID
9859	153241	Gysi et al 2020
406900	54845	BIOGRID
8766	23163	BIOGRID
4869	9782	Menche et al 2015, SNAP_PPI
899	388697	BIOGRID
163786	9847	BIOGRID, SNAP_PPI
7533	51510	BIOGRID
3035	10801	BIOGRID
6142	101929876	BIOGRID, SNAP_PPI
6118	30836	BIOGRID
3561	9576	Gysi et al 2020
26270	29957	BIOGRID, SNAP_PPI
5516	6714	Gysi et al 2020
51742	79142	Gysi et al 2020
966	11346	Gysi et al 2020
22863	11076	BIOGRID
10952	6836	BIOGRID
10056	79016	Menche et al 2015
200895	4077	BIOGRID
5800	23065	BIOGRID
7161	6477	SNAP_PPI
51341	6671	Menche et al 2015, SNAP_PPI
1080	80336	BIOGRID
2669	80258	BIOGRID, Gysi et al 2020, Menche et al 2015, SNAP_PPI
58480	2050	BIOGRID
526	535	BIOGRID
2908	2332	BIOGRID
8038	339942	Gysi et al 2020
2887	207	BIOGRID, SNAP_PPI
1994	54495	BIOGRID, SNAP_PPI
3293	51478	Menche et al 2015, SNAP_PPI
7316	170622	Gysi et al 2020
3613	8821	Menche et al 2015, SNAP_PPI
10075	10906	BIOGRID
25895	664618	BIOGRID, SNAP_PPI
8454	6390	BIOGRID, SNAP_PPI
708	10528	BIOGRID
6780	142	BIOGRID
1054	23637	BIOGRID
7157	5469	BIOGRID, SNAP_PPI
80230	7874	BIOGRID
3075	56897	BIOGRID
337974	816	Menche et al 2015
84787	9051	BIOGRID
59272	83955	BIOGRID
118460	2101	BIOGRID, Menche et al 2015, SNAP_PPI
51116	26284	BIOGRID, SNAP_PPI
1613	2874	Gysi et al 2020
10318	1072	BIOGRID
3215	9659	BIOGRID, Gysi et al 2020, SNAP_PPI
81873	100526693	BIOGRID, SNAP_PPI
10643	1655	BIOGRID, Menche et al 2015
50649	26092	BIOGRID
6194	219927	BIOGRID
285971	375791	BIOGRID, Gysi et al 2020, SNAP_PPI
1473	686	BIOGRID
115265	116540	Gysi et al 2020
7782	23534	BIOGRID
5071	7187	BIOGRID
2324	54606	BIOGRID
1051	10525	BIOGRID
6622	7846	BIOGRID, Menche et al 2015, SNAP_PPI
8976	23499	BIOGRID
79960	3713	BIOGRID
10007	7430	BIOGRID, SNAP_PPI
6047	51573	BIOGRID
7917	5955	BIOGRID, SNAP_PPI
1051	64210	BIOGRID
10165	3326	Menche et al 2015, SNAP_PPI
151278	50809	BIOGRID
81929	23165	BIOGRID, SNAP_PPI
312	4836	BIOGRID, Menche et al 2015, SNAP_PPI
6498	55223	BIOGRID, Gysi et al 2020, SNAP_PPI
988	545	BIOGRID, SNAP_PPI
128646	55761	BIOGRID
5594	23152	Gysi et al 2020
5928	221481	BIOGRID
51128	5693	BIOGRID
83740	51121	BIOGRID
26270	3959	BIOGRID, SNAP_PPI
4113	22984	BIOGRID
81037	81622	Gysi et al 2020
124245	220988	BIOGRID
1351	6649	Menche et al 2015, SNAP_PPI
3249	64222	BIOGRID
57580	9689	Menche et al 2015
79753	11198	BIOGRID
2547	9611	BIOGRID
9830	84108	BIOGRID, Gysi et al 2020
2099	50943	Gysi et al 2020
79102	10616	BIOGRID
7433	801	Menche et al 2015, SNAP_PPI
79753	6431	BIOGRID, SNAP_PPI
81	60	BIOGRID
10254	57542	BIOGRID, Gysi et al 2020, Menche et al 2015, SNAP_PPI
7706	2677	BIOGRID
3592	3661	Gysi et al 2020
6224	10146	BIOGRID
55370	55034	BIOGRID
2051	3304	BIOGRID
192669	60	Menche et al 2015, SNAP_PPI
9293	91869	BIOGRID, SNAP_PPI
6945	4335	BIOGRID
51475	729233	BIOGRID, Gysi et al 2020
55781	22985	BIOGRID
51715	30833	BIOGRID
9643	347918	BIOGRID, Gysi et al 2020
9202	283489	Gysi et al 2020
1994	4001	BIOGRID, SNAP_PPI
805	5256	BIOGRID
4864	50999	BIOGRID
10421	8683	Menche et al 2015, SNAP_PPI
1543	54576	Menche et al 2015, SNAP_PPI
4842	4846	Menche et al 2015, SNAP_PPI
84277	79709	BIOGRID
10769	160	BIOGRID
10160	9672	BIOGRID
25962	10769	BIOGRID
4113	51634	BIOGRID
4609	5937	BIOGRID
26263	29945	BIOGRID
149095	10385	BIOGRID
29079	1809	BIOGRID, SNAP_PPI
367	29894	BIOGRID
7706	100874042	BIOGRID
149041	79080	BIOGRID
81788	1460	BIOGRID
7495	4331	BIOGRID, SNAP_PPI
3315	3181	BIOGRID, SNAP_PPI
3008	6230	BIOGRID
26263	131873	BIOGRID
8878	1654	BIOGRID
8452	84231	BIOGRID
653121	6919	BIOGRID
2100	54984	BIOGRID
8353	6634	BIOGRID, SNAP_PPI
2867	9482	BIOGRID, Gysi et al 2020
1859	138474	BIOGRID
1847	6218	BIOGRID
115362	4170	BIOGRID
1616	3039	BIOGRID, Gysi et al 2020, SNAP_PPI
1314	27339	BIOGRID
23038	1832	BIOGRID
3169	7365	Gysi et al 2020
55023	8533	BIOGRID
26253	2108	BIOGRID
9588	387521	BIOGRID, SNAP_PPI
9935	84365	BIOGRID
3434	4691	BIOGRID, SNAP_PPI
6780	23518	BIOGRID
53981	6595	Menche et al 2015, SNAP_PPI
6615	3184	BIOGRID
3065	6667	BIOGRID, Gysi et al 2020, Menche et al 2015
7316	162494	Gysi et al 2020
9928	51087	BIOGRID
23516	10905	BIOGRID
4774	2296	BIOGRID
211922	5930	SNAP_PPI
51	10587	BIOGRID
2100	4869	BIOGRID
4670	6205	BIOGRID, Gysi et al 2020, Menche et al 2015, SNAP_PPI
23608	4343	BIOGRID
60598	7533	Menche et al 2015, SNAP_PPI
5007	51377	BIOGRID
9325	7277	BIOGRID
57664	7283	BIOGRID
54455	55339	BIOGRID
51066	3263	BIOGRID
56477	414301	BIOGRID, Gysi et al 2020, SNAP_PPI
54457	23198	BIOGRID
9402	25	BIOGRID, SNAP_PPI
338328	10607	BIOGRID
26135	23185	BIOGRID
1727	9636	BIOGRID
598	7416	BIOGRID, Gysi et al 2020, Menche et al 2015, SNAP_PPI
6742	51335	BIOGRID
4223	90874	SNAP_PPI
84779	51567	BIOGRID
328	51588	BIOGRID
56997	64210	BIOGRID
5801	81892	BIOGRID
7158	10197	BIOGRID
64431	6624	Menche et al 2015, SNAP_PPI
3008	114034	BIOGRID, Gysi et al 2020
3763	5407	BIOGRID, Gysi et al 2020
5879	10458	BIOGRID, Gysi et al 2020
5698	5993	Gysi et al 2020
155908	79171	SNAP_PPI
10075	5691	BIOGRID
92421	6749	BIOGRID
4189	90161	BIOGRID
2155	3249	Menche et al 2015, SNAP_PPI
51255	79647	BIOGRID
2205	4238	BIOGRID
9456	64926	Gysi et al 2020, SNAP_PPI
8505	580	BIOGRID, SNAP_PPI
51619	54894	BIOGRID, Gysi et al 2020, Menche et al 2015, SNAP_PPI
51222	222389	BIOGRID, Gysi et al 2020, SNAP_PPI
54764	55610	BIOGRID
23378	9875	BIOGRID
6118	22826	BIOGRID
9135	80352	BIOGRID, Gysi et al 2020, SNAP_PPI
8940	152485	BIOGRID
11073	80097	BIOGRID
4221	23107	BIOGRID
2209	4814	Gysi et al 2020
5566	8671	Gysi et al 2020, Menche et al 2015, SNAP_PPI
25962	10112	BIOGRID
65992	54205	BIOGRID
8000	55326	Gysi et al 2020
222389	494119	BIOGRID, Gysi et al 2020, SNAP_PPI
7533	150864	BIOGRID
58477	51109	BIOGRID, SNAP_PPI
4774	166815	BIOGRID
18759	284217	SNAP_PPI
11127	80011	BIOGRID, Gysi et al 2020, SNAP_PPI
3880	4026	BIOGRID
26471	54443	BIOGRID
8554	7329	BIOGRID
349565	54981	Menche et al 2015, SNAP_PPI
7052	9491	Menche et al 2015, SNAP_PPI
3939	2633	BIOGRID
26994	163	BIOGRID, SNAP_PPI
2100	23185	BIOGRID
5616	2295	BIOGRID
9695	92140	BIOGRID
328	1786	BIOGRID
1514	142	BIOGRID
55521	57509	BIOGRID
84321	213	BIOGRID
6871	1810	BIOGRID
85291	353145	BIOGRID, Gysi et al 2020, SNAP_PPI
27339	3312	Menche et al 2015, SNAP_PPI
3012	8350	Gysi et al 2020
149371	51350	BIOGRID
391	288	BIOGRID
6195	1837	BIOGRID
11156	26064	BIOGRID
83861	83853	BIOGRID
65018	3309	BIOGRID
155348	10048	SNAP_PPI
23568	115265	Gysi et al 2020
54716	2923	BIOGRID
3689	3383	BIOGRID, SNAP_PPI
1457	10138	BIOGRID, Gysi et al 2020
10556	5689	BIOGRID, SNAP_PPI
1387	6935	BIOGRID, Gysi et al 2020, SNAP_PPI
672	10487	BIOGRID
166	168544	BIOGRID, Gysi et al 2020, SNAP_PPI
142	1968	BIOGRID
10229	54205	BIOGRID
2548	132864	Gysi et al 2020
1936	10946	BIOGRID, Gysi et al 2020, SNAP_PPI
1025	26037	BIOGRID
64342	90353	BIOGRID
6657	8939	BIOGRID
7533	55561	BIOGRID
128866	6141	BIOGRID
27154	79685	BIOGRID
149041	4848	BIOGRID
3440	5339	BIOGRID, Gysi et al 2020
815	6532	Gysi et al 2020
3385	64184	BIOGRID, Gysi et al 2020
3174	23613	Gysi et al 2020
26408	4155	SNAP_PPI
8266	6128	BIOGRID, SNAP_PPI
53842	170482	BIOGRID, Gysi et al 2020
6135	6147	BIOGRID, Gysi et al 2020, Menche et al 2015, SNAP_PPI
64924	56704	BIOGRID
6118	394	BIOGRID
3608	50628	Menche et al 2015, SNAP_PPI
55851	79753	BIOGRID
8473	444	BIOGRID
3964	54795	BIOGRID, Gysi et al 2020, SNAP_PPI
16477	55749	SNAP_PPI
84914	375791	Gysi et al 2020, SNAP_PPI
9440	54620	BIOGRID
9646	6924	BIOGRID, SNAP_PPI
10383	1495	BIOGRID
9126	213	BIOGRID
1111	81570	BIOGRID
9928	545	BIOGRID
7140	7289	Gysi et al 2020
57664	11051	BIOGRID
26260	4141	BIOGRID, SNAP_PPI
6119	4351	BIOGRID
602	4791	BIOGRID, Gysi et al 2020
54509	51202	BIOGRID
148867	154141	BIOGRID
116870	10363	SNAP_PPI
8878	9653	BIOGRID
6122	400506	BIOGRID, Gysi et al 2020
23731	57613	Gysi et al 2020
2624	6778	Gysi et al 2020
10693	7385	BIOGRID, SNAP_PPI
84675	815	BIOGRID
6993	80755	Gysi et al 2020
407042	170506	BIOGRID
23710	26580	BIOGRID, Gysi et al 2020, SNAP_PPI
5970	4926	BIOGRID
25831	84946	BIOGRID
1933	301	Menche et al 2015, SNAP_PPI
389	9743	BIOGRID
57381	1525	BIOGRID
3428	1314	BIOGRID
6452	25852	Gysi et al 2020
5318	58480	Gysi et al 2020
26576	23560	BIOGRID
116984	55327	BIOGRID
373	23094	BIOGRID
6164	6217	Menche et al 2015
4055	5347	BIOGRID, Gysi et al 2020, SNAP_PPI
11060	4736	BIOGRID
55005	22907	BIOGRID
407048	1653	BIOGRID
55536	9529	BIOGRID
391196	7337	BIOGRID
341567	57418	BIOGRID
23787	55187	BIOGRID
204219	3501	BIOGRID
6597	51678	Gysi et al 2020
7874	1407	BIOGRID
2997	9491	Menche et al 2015, SNAP_PPI
5894	826	BIOGRID
7919	3855	BIOGRID
51759	1737	BIOGRID
57060	3308	BIOGRID
13385	53336	SNAP_PPI
84444	7520	BIOGRID
149041	23076	BIOGRID
59272	3939	BIOGRID
8801	25891	Gysi et al 2020
2099	2624	Gysi et al 2020
2625	23060	BIOGRID
6118	5636	BIOGRID
283	10468	Gysi et al 2020
1527	51669	BIOGRID, Gysi et al 2020
10514	83759	BIOGRID
8202	1147	BIOGRID, SNAP_PPI
6613	54919	Gysi et al 2020
6598	255403	Gysi et al 2020
25996	9474	Menche et al 2015, SNAP_PPI
4481	79152	BIOGRID, Gysi et al 2020, SNAP_PPI
10664	378	BIOGRID
4914	54982	BIOGRID
3801	3886	BIOGRID, Gysi et al 2020, SNAP_PPI
7706	26589	BIOGRID
64411	340359	SNAP_PPI
1108	6189	BIOGRID
9401	10728	BIOGRID
285193	23463	BIOGRID
55781	25831	BIOGRID, SNAP_PPI
5868	9218	BIOGRID
6118	57175	BIOGRID
1459	1017	BIOGRID
2873	545	Menche et al 2015, SNAP_PPI
84856	43847	BIOGRID
10174	1917	BIOGRID
7453	55114	BIOGRID
5621	3265	BIOGRID
348995	6599	BIOGRID
3603	161742	Gysi et al 2020
6418	2908	BIOGRID, SNAP_PPI
1406	51324	Gysi et al 2020, SNAP_PPI
6045	2771	BIOGRID, SNAP_PPI
328	28974	BIOGRID
64745	93974	BIOGRID
9330	6597	BIOGRID, SNAP_PPI
1432	5599	BIOGRID, Gysi et al 2020, Menche et al 2015, SNAP_PPI
85395	3842	BIOGRID
10884	10573	BIOGRID
161176	23199	BIOGRID
5903	10015	Gysi et al 2020
6534	9950	BIOGRID
4799	10492	BIOGRID
79728	23221	BIOGRID, SNAP_PPI
222865	3956	BIOGRID
56269	196410	BIOGRID, Gysi et al 2020
5894	79171	BIOGRID
1994	11244	BIOGRID, Gysi et al 2020, SNAP_PPI
5160	56652	BIOGRID
142685	998	Menche et al 2015, SNAP_PPI
1499	3596	Gysi et al 2020
114907	8546	BIOGRID
23065	9570	BIOGRID
9276	64225	BIOGRID
25842	64324	BIOGRID
142	9188	Gysi et al 2020
25945	440051	BIOGRID, Gysi et al 2020, SNAP_PPI
6628	11171	BIOGRID, Gysi et al 2020
328	55127	BIOGRID
6128	8454	Menche et al 2015
7514	23354	BIOGRID, SNAP_PPI
148979	1021	BIOGRID
6187	55132	BIOGRID, SNAP_PPI
5701	5685	BIOGRID, SNAP_PPI
57804	5425	BIOGRID, SNAP_PPI
10987	7316	BIOGRID, Menche et al 2015, SNAP_PPI
51068	54517	BIOGRID, SNAP_PPI
79654	7187	BIOGRID
7732	3304	BIOGRID
80789	55174	BIOGRID, SNAP_PPI
9450	4758	BIOGRID
440248	54801	BIOGRID
2626	6209	BIOGRID
984	5906	BIOGRID, Gysi et al 2020, SNAP_PPI
8220	3881	BIOGRID
8314	22929	BIOGRID
256130	5121	BIOGRID
22916	55660	Menche et al 2015, SNAP_PPI
4188	54906	Gysi et al 2020, SNAP_PPI
94235	3101	BIOGRID
5451	5452	Menche et al 2015, SNAP_PPI
74107	9124	SNAP_PPI
3326	5230	BIOGRID, Gysi et al 2020, Menche et al 2015, SNAP_PPI
8314	1998	BIOGRID, SNAP_PPI
3630	4297	Gysi et al 2020, Menche et al 2015
79885	9131	BIOGRID, SNAP_PPI
55072	7132	BIOGRID
51626	89891	BIOGRID
688	2969	BIOGRID
4809	51729	Menche et al 2015, SNAP_PPI
3608	5160	Gysi et al 2020
1050	55319	BIOGRID
9863	9228	BIOGRID
6100	54205	BIOGRID
10284	3621	BIOGRID, Menche et al 2015, SNAP_PPI
25814	8764	Menche et al 2015, SNAP_PPI
92421	10856	BIOGRID
10403	468	BIOGRID, Menche et al 2015
5148	5565	Gysi et al 2020
7533	6494	BIOGRID
64770	729540	BIOGRID
54973	6911	BIOGRID
2815	22937	BIOGRID
1825	8502	Gysi et al 2020, Menche et al 2015
3295	51495	BIOGRID
10782	84962	Gysi et al 2020
51274	64319	BIOGRID
4690	8646	Gysi et al 2020, Menche et al 2015, SNAP_PPI
4670	4105	BIOGRID
4763	207	BIOGRID
155400	284069	BIOGRID
348995	11234	BIOGRID
4131	9667	BIOGRID, Gysi et al 2020
8638	9841	BIOGRID
8836	4040	BIOGRID
253738	9665	BIOGRID
4580	64175	Gysi et al 2020
4609	6421	BIOGRID
79823	10694	BIOGRID, SNAP_PPI
5430	904	Menche et al 2015
8548	23028	BIOGRID, Gysi et al 2020, SNAP_PPI
9585	56339	Gysi et al 2020
218	1292	Gysi et al 2020
6118	196463	BIOGRID
9318	55643	BIOGRID, Gysi et al 2020, SNAP_PPI
55014	6317	BIOGRID
121340	6597	BIOGRID
4869	1915	BIOGRID, SNAP_PPI
133308	23	BIOGRID
285590	51540	BIOGRID
25962	3096	BIOGRID
3309	989	BIOGRID, SNAP_PPI
682	22836	BIOGRID
142	5230	BIOGRID
51574	2969	BIOGRID
3336	3308	BIOGRID, SNAP_PPI
8772	7132	BIOGRID, SNAP_PPI
440730	23215	BIOGRID
4294	7018	Menche et al 2015, SNAP_PPI
348	506	BIOGRID
2146	58508	BIOGRID
4974	5789	BIOGRID
3920	200576	BIOGRID
54557	9112	BIOGRID, SNAP_PPI
3428	115708	BIOGRID
3091	1021	BIOGRID
13627	5917	SNAP_PPI
463	125115	BIOGRID, Gysi et al 2020, SNAP_PPI
79741	78992	BIOGRID
4216	30011	BIOGRID, Gysi et al 2020
7737	292	BIOGRID
11060	55133	BIOGRID
4591	2122	BIOGRID
10938	511484	SNAP_PPI
6138	5859	BIOGRID, SNAP_PPI
80777	257019	BIOGRID, Gysi et al 2020, SNAP_PPI
506	118813	Gysi et al 2020
10294	79968	BIOGRID
51661	80777	BIOGRID
23137	57050	BIOGRID
3312	10262	BIOGRID
4853	7311	BIOGRID
9113	7533	BIOGRID
55049	4188	BIOGRID
250	388677	BIOGRID, Gysi et al 2020, SNAP_PPI
4609	84996	Gysi et al 2020
79651	54464	BIOGRID
10664	56100	Gysi et al 2020
1559	3172	Menche et al 2015, SNAP_PPI
80254	143884	Gysi et al 2020, SNAP_PPI
7019	1739	BIOGRID
399	7046	Menche et al 2015, SNAP_PPI
10424	207063	BIOGRID, Gysi et al 2020
890	116092	BIOGRID, Gysi et al 2020, SNAP_PPI
6776	4602	BIOGRID, SNAP_PPI
65061	5004	BIOGRID
79890	6136	BIOGRID
55140	81930	Gysi et al 2020
9820	6133	BIOGRID, SNAP_PPI
7763	5688	BIOGRID
987	2040	BIOGRID
421	672	Gysi et al 2020
3836	7532	Gysi et al 2020
3159	9678	BIOGRID
1525	80223	BIOGRID
1366	286753	BIOGRID, Gysi et al 2020
26019	65125	BIOGRID, Gysi et al 2020, SNAP_PPI
2872	51341	Gysi et al 2020
7434	478	BIOGRID
83990	580	BIOGRID
23586	149041	BIOGRID
10950	5530	BIOGRID
17187	8106	SNAP_PPI
4815	120939	Gysi et al 2020
9774	23753	Gysi et al 2020
5411	56949	BIOGRID, Gysi et al 2020, Menche et al 2015, SNAP_PPI
5905	51366	Gysi et al 2020
1192	2547	BIOGRID
150	1760	Gysi et al 2020
10112	11178	BIOGRID
55093	100129792	BIOGRID, Gysi et al 2020
55294	55700	BIOGRID, SNAP_PPI
391	51204	BIOGRID
9978	3184	BIOGRID
60385	55763	BIOGRID
54101	125988	BIOGRID
4185	92105	BIOGRID
7019	51106	BIOGRID, Gysi et al 2020
6733	2081	BIOGRID, SNAP_PPI
79269	3956	BIOGRID
8237	79861	BIOGRID
163786	55094	BIOGRID, SNAP_PPI
10983	50943	Gysi et al 2020
7706	101929780	BIOGRID
8841	23118	Gysi et al 2020
3689	5710	Gysi et al 2020
338809	9053	BIOGRID
114294	55379	BIOGRID
10643	445582	BIOGRID
960	79143	BIOGRID, Gysi et al 2020
1956	144402	BIOGRID
6389	4144	BIOGRID
83463	101060226	BIOGRID, Gysi et al 2020
64101	57650	BIOGRID
4217	5536	BIOGRID, Gysi et al 2020, Menche et al 2015, SNAP_PPI
25949	5411	Menche et al 2015, SNAP_PPI
8454	170691	BIOGRID, SNAP_PPI
1774	26090	BIOGRID
4627	4609	BIOGRID
881	23386	BIOGRID
84885	376497	BIOGRID
55294	57634	BIOGRID, SNAP_PPI
8161	2956	BIOGRID
130827	3958	BIOGRID
93492	25831	BIOGRID
8358	7515	BIOGRID
7732	5501	BIOGRID
701	55699	Gysi et al 2020
9969	55588	BIOGRID, Gysi et al 2020
130827	203562	BIOGRID, Gysi et al 2020, SNAP_PPI
1854	396	BIOGRID, SNAP_PPI
2304	23512	Gysi et al 2020
57664	10717	BIOGRID
284058	29911	BIOGRID, Menche et al 2015
1051	3280	Gysi et al 2020
5328	5345	Menche et al 2015, SNAP_PPI
220929	2104	BIOGRID
899	8568	BIOGRID
3849	8726	Gysi et al 2020
8737	23524	BIOGRID
6045	140707	BIOGRID, SNAP_PPI
6780	220988	BIOGRID, SNAP_PPI
7581	51776	BIOGRID, Gysi et al 2020, SNAP_PPI
166	57010	Gysi et al 2020
196294	79657	BIOGRID
165918	6233	Menche et al 2015, SNAP_PPI
5970	755	BIOGRID
10289	8661	BIOGRID, Menche et al 2015, SNAP_PPI
4163	5966	Menche et al 2015, SNAP_PPI
23137	54145	BIOGRID
55011	1072	BIOGRID
10919	285971	Gysi et al 2020, SNAP_PPI
989	6651	BIOGRID, Gysi et al 2020, SNAP_PPI
26747	1025	BIOGRID, SNAP_PPI
1965	7412	Gysi et al 2020
55300	7203	BIOGRID
4609	51552	BIOGRID
23481	409	Menche et al 2015
5122	84656	SNAP_PPI
84908	79058	BIOGRID
81620	7153	BIOGRID, SNAP_PPI
439	5201	Gysi et al 2020, Menche et al 2015
140890	9967	BIOGRID, Menche et al 2015, SNAP_PPI
586	5528	BIOGRID, Gysi et al 2020, SNAP_PPI
1406	6497	BIOGRID
54733	515	BIOGRID
5110	160287	BIOGRID, SNAP_PPI
60492	56945	BIOGRID
79922	3028	BIOGRID
9077	4067	BIOGRID
10432	84807	Gysi et al 2020
26471	5094	BIOGRID
55030	8454	BIOGRID, SNAP_PPI
12236	9185	SNAP_PPI
1024	84328	Gysi et al 2020
9798	23111	Gysi et al 2020
440730	2521	BIOGRID
5869	7917	BIOGRID
6511	1595	BIOGRID
5520	8565	BIOGRID, Gysi et al 2020, SNAP_PPI
6668	58517	Gysi et al 2020
1462	3627	Gysi et al 2020, Menche et al 2015, SNAP_PPI
54507	80270	Gysi et al 2020, SNAP_PPI
5595	7494	Gysi et al 2020
57561	9855	BIOGRID
1445	5788	Gysi et al 2020, Menche et al 2015, SNAP_PPI
8352	6742	BIOGRID
65082	5214	BIOGRID
2577	64395	BIOGRID, Gysi et al 2020, Menche et al 2015, SNAP_PPI
9306	10425	BIOGRID, Gysi et al 2020, SNAP_PPI
170506	27292	Menche et al 2015, SNAP_PPI
8452	53339	BIOGRID, Gysi et al 2020, SNAP_PPI
8359	5432	BIOGRID
4076	3609	BIOGRID
21402	1163	SNAP_PPI
6595	54436	BIOGRID
996	10393	BIOGRID, Gysi et al 2020, SNAP_PPI
5090	54546	BIOGRID, Gysi et al 2020, SNAP_PPI
54855	56681	BIOGRID
11334	5121	BIOGRID
4627	64423	BIOGRID, Gysi et al 2020, SNAP_PPI
5506	286262	BIOGRID, SNAP_PPI
7316	51726	Gysi et al 2020
10252	85291	BIOGRID, Gysi et al 2020, Menche et al 2015, SNAP_PPI
54509	1495	BIOGRID
4854	286128	Gysi et al 2020
1187	6938	Gysi et al 2020, SNAP_PPI
23095	5236	BIOGRID
3383	3021	BIOGRID, SNAP_PPI
10403	118	BIOGRID
1521	10664	Gysi et al 2020
6728	6734	BIOGRID
5887	5688	BIOGRID
286940	2017	SNAP_PPI
132158	3866	Menche et al 2015
79792	148156	BIOGRID, Gysi et al 2020
26227	60	BIOGRID
4869	10345	BIOGRID, Gysi et al 2020
389856	3191	BIOGRID
2346	1491	BIOGRID, SNAP_PPI
6146	6134	BIOGRID, SNAP_PPI
26233	55907	BIOGRID
55122	5719	BIOGRID
92399	64949	BIOGRID
340371	81887	BIOGRID
10294	54960	BIOGRID
79007	1452	BIOGRID
27338	523	BIOGRID, SNAP_PPI
10133	22984	BIOGRID
23524	7431	BIOGRID, SNAP_PPI
3487	6122	BIOGRID
7319	23043	BIOGRID
4170	1893	BIOGRID, SNAP_PPI
5071	57505	BIOGRID
11113	11335	BIOGRID
440730	996	BIOGRID
122183	388407	SNAP_PPI
64745	9240	BIOGRID, Menche et al 2015
2319	9961	BIOGRID, Gysi et al 2020
90231	125963	BIOGRID
3178	219927	BIOGRID, SNAP_PPI
7975	11080	Gysi et al 2020
151056	6271	Menche et al 2015
285335	10615	BIOGRID
65003	5165	BIOGRID
4221	51645	BIOGRID
9218	81567	BIOGRID
728	10066	BIOGRID
6789	23481	BIOGRID
8521	8085	BIOGRID
5081	7589	BIOGRID
2874	90665	Gysi et al 2020
7316	5214	BIOGRID
3329	2235	BIOGRID
25	5591	BIOGRID, Gysi et al 2020, Menche et al 2015, SNAP_PPI
57332	9493	Menche et al 2015, SNAP_PPI
4853	6038	BIOGRID
127428	147912	Gysi et al 2020
25962	989	BIOGRID
2033	4069	Gysi et al 2020
4691	9221	Menche et al 2015, SNAP_PPI
1460	57332	BIOGRID
3553	9576	Gysi et al 2020
7095	64215	BIOGRID
1047	5954	BIOGRID, SNAP_PPI
7706	2140	BIOGRID
2931	9352	BIOGRID
100316904	81929	BIOGRID, SNAP_PPI
8687	128239	BIOGRID
10951	55729	BIOGRID
1030	9063	Gysi et al 2020
5894	2770	BIOGRID
6837	29079	BIOGRID, Gysi et al 2020, SNAP_PPI
55663	442247	Gysi et al 2020
4107	9016	BIOGRID
1869	8370	Gysi et al 2020
9611	862	BIOGRID, SNAP_PPI
10025	9439	Menche et al 2015
9355	1523	BIOGRID
92691	5770	BIOGRID
2108	3030	Gysi et al 2020
115416	51069	BIOGRID
658	78938	SNAP_PPI
54475	79954	BIOGRID
5567	3021	BIOGRID
10488	84131	BIOGRID
6657	56957	BIOGRID
4087	4734	BIOGRID, SNAP_PPI
78994	10951	BIOGRID
9870	3998	BIOGRID
4653	4853	BIOGRID, Gysi et al 2020, Menche et al 2015, SNAP_PPI
26574	3183	BIOGRID
94234	57507	BIOGRID
9564	7532	BIOGRID
6598	81631	Gysi et al 2020, Menche et al 2015
10614	10283	BIOGRID
376497	5518	BIOGRID
16328	5576	SNAP_PPI
967	5885	Gysi et al 2020
60	5962	BIOGRID
1499	4738	Gysi et al 2020
28965	202052	BIOGRID
8892	81607	Gysi et al 2020
7314	7415	Gysi et al 2020, Menche et al 2015
6749	57132	Gysi et al 2020
92105	119	BIOGRID
203228	8237	BIOGRID
6790	4830	BIOGRID, SNAP_PPI
92421	5954	BIOGRID
1431	84263	BIOGRID
74322	4841	SNAP_PPI
56950	653604	Gysi et al 2020
1050	54555	BIOGRID
8550	140809	Gysi et al 2020
5621	144195	BIOGRID
51121	6157	BIOGRID, SNAP_PPI
23029	5930	BIOGRID, SNAP_PPI
5879	23597	BIOGRID
79155	220134	BIOGRID
6839	4175	BIOGRID
6139	54663	BIOGRID
5073	54704	Menche et al 2015, SNAP_PPI
3950	51646	BIOGRID
6749	55596	BIOGRID
9044	89941	Gysi et al 2020
11004	285613	Gysi et al 2020
8737	6227	BIOGRID
5757	7014	Gysi et al 2020
6045	51386	BIOGRID, Gysi et al 2020, SNAP_PPI
993	6714	Gysi et al 2020
11045	2030	BIOGRID
11198	9589	Menche et al 2015, SNAP_PPI
5552	4898	BIOGRID
7316	200916	Gysi et al 2020
51161	8892	BIOGRID
5917	79839	Gysi et al 2020
51170	9088	BIOGRID
27287	729233	BIOGRID, Gysi et al 2020
2022	7049	Gysi et al 2020, Menche et al 2015, SNAP_PPI
6472	50809	BIOGRID, SNAP_PPI
55644	10055	BIOGRID, SNAP_PPI
83447	386682	SNAP_PPI
11151	5074	BIOGRID
57381	57488	BIOGRID
64326	10807	BIOGRID
7410	151903	Gysi et al 2020
90007	2030	BIOGRID
5824	6569	Gysi et al 2020, Menche et al 2015, SNAP_PPI
84908	129401	BIOGRID, Gysi et al 2020
51335	4528	BIOGRID
7186	2622	BIOGRID
8110	6760	BIOGRID, SNAP_PPI
4287	6301	BIOGRID
2321	55215	BIOGRID
440730	5394	BIOGRID
5698	5686	BIOGRID, SNAP_PPI
641517	79411	BIOGRID
23307	9138	BIOGRID
55366	26058	BIOGRID, SNAP_PPI
6667	283643	Gysi et al 2020
9055	23037	BIOGRID
6726	1975	BIOGRID
10156	2065	Menche et al 2015, SNAP_PPI
6560	10808	BIOGRID
4204	5930	BIOGRID
2289	5527	BIOGRID
7316	57082	Gysi et al 2020
10296	125972	BIOGRID
330	9984	BIOGRID
10096	7184	BIOGRID
8940	2735	BIOGRID
9729	27158	Gysi et al 2020
4738	7030	Menche et al 2015
51547	84726	BIOGRID, SNAP_PPI
23317	23307	BIOGRID
4771	1956	BIOGRID
84255	22859	BIOGRID
1876	23225	Gysi et al 2020
51639	55599	BIOGRID, Menche et al 2015, SNAP_PPI
10318	28883	BIOGRID
145858	41	BIOGRID
112399	55347	BIOGRID
10211	7280	BIOGRID
23286	10971	BIOGRID, SNAP_PPI
10560	84197	BIOGRID, Gysi et al 2020
10284	55720	BIOGRID
27343	171425	BIOGRID
79939	2177	BIOGRID
64115	388372	Gysi et al 2020
3018	205717	BIOGRID
408	4489	Gysi et al 2020, Menche et al 2015, SNAP_PPI
3146	4361	BIOGRID
117283	386682	SNAP_PPI
4784	8570	BIOGRID
1459	1457	BIOGRID, SNAP_PPI
8290	51633	BIOGRID, Gysi et al 2020
6871	23038	BIOGRID, SNAP_PPI
28234	960	BIOGRID
5170	10082	BIOGRID
598	5499	BIOGRID, Gysi et al 2020, SNAP_PPI
54557	79759	BIOGRID, Gysi et al 2020, SNAP_PPI
6428	26995	BIOGRID
9515	100366016	SNAP_PPI
1499	5580	Gysi et al 2020
3183	23196	BIOGRID
3643	23344	BIOGRID
94239	102724334	Gysi et al 2020
2647	84343	Menche et al 2015, SNAP_PPI
5888	6996	BIOGRID
360	9044	BIOGRID
9662	84318	BIOGRID, Gysi et al 2020, SNAP_PPI
55004	10493	BIOGRID
54764	84790	BIOGRID
581	5743	Gysi et al 2020
152189	203547	BIOGRID
57709	374395	BIOGRID
4637	7417	Menche et al 2015, SNAP_PPI
9842	5908	BIOGRID
25898	8350	BIOGRID
155061	6144	BIOGRID
27316	4904	BIOGRID
3187	63922	BIOGRID
6137	6176	BIOGRID, Menche et al 2015, SNAP_PPI
56683	342897	BIOGRID, Gysi et al 2020, SNAP_PPI
11316	9183	BIOGRID
30813	166	BIOGRID
4287	23193	BIOGRID
55361	11337	BIOGRID
6873	64745	BIOGRID
56928	4718	BIOGRID
145553	5564	BIOGRID
4891	54664	BIOGRID
11017	3094	BIOGRID
3667	493829	BIOGRID, Gysi et al 2020
84080	23138	BIOGRID
7421	4193	BIOGRID, SNAP_PPI
66583	51010	SNAP_PPI
54443	64318	BIOGRID
1786	29128	BIOGRID, Gysi et al 2020, Menche et al 2015
6117	56852	BIOGRID
575	7316	Gysi et al 2020
84675	2625	BIOGRID
51759	5780	BIOGRID
10492	57461	Menche et al 2015, SNAP_PPI
8452	8798	BIOGRID, Gysi et al 2020, SNAP_PPI
23152	84108	BIOGRID
51250	4706	BIOGRID
81622	80856	BIOGRID
3749	267	BIOGRID
2548	1783	BIOGRID
83737	10477	BIOGRID, SNAP_PPI
55379	5479	BIOGRID
8452	6477	BIOGRID
2034	112398	BIOGRID, Gysi et al 2020, SNAP_PPI
55170	2091	BIOGRID, SNAP_PPI
56897	57804	Gysi et al 2020, Menche et al 2015, SNAP_PPI
8760	6535	BIOGRID
5909	23108	BIOGRID
832	8662	BIOGRID
5979	54521	BIOGRID
79654	284119	Gysi et al 2020
408	4619	BIOGRID, Menche et al 2015, SNAP_PPI
10367	285598	BIOGRID, Gysi et al 2020
131474	10587	BIOGRID
3609	197407	BIOGRID
1003	55325	BIOGRID
4864	5912	BIOGRID
26156	6133	Menche et al 2015, SNAP_PPI
25777	545	Menche et al 2015, SNAP_PPI
64395	26511	BIOGRID
4729	4726	BIOGRID
6892	1315	BIOGRID, SNAP_PPI
55207	51763	BIOGRID
9318	74753	SNAP_PPI
6118	6628	BIOGRID, SNAP_PPI
90378	55758	BIOGRID
5077	30812	Gysi et al 2020
9025	148223	BIOGRID
387	23516	BIOGRID
3845	57669	BIOGRID
7020	283487	Gysi et al 2020
10488	145957	BIOGRID, Gysi et al 2020, Menche et al 2015, SNAP_PPI
7514	9825	BIOGRID, SNAP_PPI
405753	55754	BIOGRID
11073	10540	BIOGRID
3169	3397	Gysi et al 2020
9632	51633	BIOGRID, SNAP_PPI
8481	7159	BIOGRID, SNAP_PPI
26277	200316	BIOGRID, Gysi et al 2020, SNAP_PPI
4296	4771	Gysi et al 2020
150274	283459	BIOGRID
10630	80775	BIOGRID
1915	509	Menche et al 2015, SNAP_PPI
2835	4709	BIOGRID
140456	9928	BIOGRID
2935	8678	Menche et al 2015
653437	11258	BIOGRID
25976	9202	BIOGRID
10681	51764	BIOGRID, Gysi et al 2020, Menche et al 2015
84804	3837	BIOGRID
9533	9782	Menche et al 2015, SNAP_PPI
6464	54206	BIOGRID, Gysi et al 2020
1994	80176	BIOGRID, Gysi et al 2020, SNAP_PPI
4893	5819	BIOGRID
7086	4082	BIOGRID
4301	22979	BIOGRID
970	9026	BIOGRID, Gysi et al 2020
6183	55168	BIOGRID
10140	23633	Gysi et al 2020
4848	55095	BIOGRID
5770	439921	BIOGRID
5770	9694	BIOGRID
10211	4771	BIOGRID
1413	84970	BIOGRID, Gysi et al 2020
57153	2590	BIOGRID
1398	10922	Gysi et al 2020
2353	10905	Gysi et al 2020
22919	54477	BIOGRID
4731	4695	BIOGRID
8682	25879	BIOGRID
11283	51449	BIOGRID
4363	5705	BIOGRID, SNAP_PPI
3458	60	BIOGRID
23317	387680	BIOGRID
2099	1937	BIOGRID
5465	5598	Menche et al 2015, SNAP_PPI
8864	7037	BIOGRID
51296	515	BIOGRID
5879	9590	BIOGRID
1493	10040	BIOGRID
10127	5928	BIOGRID
2664	56893	Gysi et al 2020, Menche et al 2015
6119	9919	BIOGRID
2288	664618	BIOGRID, Gysi et al 2020
64326	57104	BIOGRID
57644	10693	BIOGRID
1958	5204	Gysi et al 2020
256471	2023	BIOGRID
25962	158358	BIOGRID
83855	6934	BIOGRID
64425	64397	BIOGRID
54873	151254	BIOGRID
9776	6130	BIOGRID
4693	4605	BIOGRID
55294	27185	BIOGRID
8340	23350	BIOGRID
10514	5976	BIOGRID, Menche et al 2015, SNAP_PPI
10282	23163	BIOGRID
10238	3978	BIOGRID
2177	5411	BIOGRID
100	4907	Menche et al 2015, SNAP_PPI
11230	26262	Gysi et al 2020
10212	168451	BIOGRID
2023	8345	BIOGRID
51535	146434	Gysi et al 2020
2100	23080	BIOGRID
9506	8662	BIOGRID
2903	10664	Gysi et al 2020
7414	999	Menche et al 2015
7157	10025	BIOGRID
226	1876	Gysi et al 2020
5728	8813	BIOGRID
10605	26024	BIOGRID
51619	11043	BIOGRID, SNAP_PPI
84787	6159	BIOGRID
23435	23020	BIOGRID, SNAP_PPI
22827	23398	Menche et al 2015, SNAP_PPI
4283	254827	Gysi et al 2020, SNAP_PPI
4591	2091	BIOGRID
10951	11091	BIOGRID
11100	1653	Menche et al 2015, SNAP_PPI
8975	10492	Gysi et al 2020
60	57492	BIOGRID
10403	57082	BIOGRID, Gysi et al 2020, Menche et al 2015
202915	445	BIOGRID
79184	11177	BIOGRID
10212	3659	BIOGRID
55138	28985	BIOGRID
3281	8676	Gysi et al 2020
387733	23039	BIOGRID
10241	4967	BIOGRID
2066	3084	Gysi et al 2020, Menche et al 2015
2321	9576	Gysi et al 2020
26747	81855	BIOGRID, Gysi et al 2020, SNAP_PPI
1654	3304	BIOGRID
7027	9792	Menche et al 2015, SNAP_PPI
26995	10884	BIOGRID
4149	54517	Gysi et al 2020
8454	51343	BIOGRID, Gysi et al 2020, SNAP_PPI
9667	120892	Gysi et al 2020
3860	4342	BIOGRID, Gysi et al 2020, Menche et al 2015, SNAP_PPI
5822	8726	Gysi et al 2020
328	6929	BIOGRID
55072	257397	BIOGRID
6780	10283	BIOGRID
2475	1147	BIOGRID
8467	9343	BIOGRID, Menche et al 2015, SNAP_PPI
90070	8509	BIOGRID
116940	134353	SNAP_PPI
84681	4723	BIOGRID
23378	29777	BIOGRID
3428	23165	BIOGRID, SNAP_PPI
400798	23530	BIOGRID, SNAP_PPI
55122	5704	BIOGRID
9474	27292	BIOGRID
79577	821	BIOGRID
2737	8945	BIOGRID, Gysi et al 2020, SNAP_PPI
64753	8328	Menche et al 2015
2130	9531	BIOGRID, SNAP_PPI
4692	10576	BIOGRID
10787	7534	BIOGRID, Menche et al 2015
55218	5830	BIOGRID
1859	7030	BIOGRID
421	7531	Gysi et al 2020
85476	1431	BIOGRID
10574	10121	BIOGRID
29984	1070	BIOGRID, SNAP_PPI
10627	5701	BIOGRID
84959	81	BIOGRID, SNAP_PPI
55211	10750	BIOGRID
8290	6015	BIOGRID, SNAP_PPI
3187	7025	BIOGRID
80131	56262	SNAP_PPI
155061	117246	BIOGRID
55967	283578	Gysi et al 2020
10981	90231	BIOGRID, Gysi et al 2020, SNAP_PPI
10426	27175	Gysi et al 2020, Menche et al 2015, SNAP_PPI
2304	9044	BIOGRID, SNAP_PPI
5048	8655	BIOGRID, Gysi et al 2020, SNAP_PPI
10097	134492	BIOGRID
64837	90780	BIOGRID, Gysi et al 2020, SNAP_PPI
7273	51738	BIOGRID
149628	51645	BIOGRID
55337	3846	BIOGRID
6605	25942	BIOGRID, Gysi et al 2020
3094	2286	BIOGRID, SNAP_PPI
672	23132	BIOGRID
187	22931	BIOGRID
2783	5834	BIOGRID
9879	339318	Gysi et al 2020
55192	22938	BIOGRID
1080	26088	BIOGRID
5450	285908	SNAP_PPI
3630	1994	BIOGRID
8554	3090	BIOGRID, SNAP_PPI
5965	9972	BIOGRID
474382	27043	BIOGRID
19172	5684	SNAP_PPI
7529	8470	BIOGRID, SNAP_PPI
79660	2992	BIOGRID, SNAP_PPI
3313	3939	BIOGRID, SNAP_PPI
439	10768	BIOGRID
2295	23424	BIOGRID
6745	7428	Menche et al 2015, SNAP_PPI
9179	23431	BIOGRID, Gysi et al 2020, SNAP_PPI
28976	3329	BIOGRID
219736	7169	BIOGRID
342945	80345	BIOGRID
999	599	BIOGRID
7024	23236	BIOGRID, Gysi et al 2020, SNAP_PPI
8638	9790	BIOGRID
10614	23325	BIOGRID
54764	9777	BIOGRID
100132735	2547	BIOGRID
11099	10048	BIOGRID
6636	7307	Menche et al 2015, SNAP_PPI
25831	55166	BIOGRID
6048	403313	BIOGRID, Gysi et al 2020, SNAP_PPI
3920	9648	BIOGRID
113277	55630	BIOGRID
23063	126353	BIOGRID
51764	644943	BIOGRID, Gysi et al 2020
4289	84464	Menche et al 2015, SNAP_PPI
24144	80263	BIOGRID, Gysi et al 2020, SNAP_PPI
83719	57088	BIOGRID
26233	55700	BIOGRID
11157	51691	BIOGRID, Gysi et al 2020, Menche et al 2015, SNAP_PPI
2113	4046	Gysi et al 2020
1832	1975	BIOGRID
304	2023	BIOGRID
2113	85028	Gysi et al 2020
10963	3337	BIOGRID, Menche et al 2015
23541	1476	BIOGRID
84902	9859	BIOGRID, SNAP_PPI
7737	23196	BIOGRID
4074	4710	BIOGRID, Gysi et al 2020, SNAP_PPI
2099	85379	BIOGRID
10541	6602	BIOGRID, SNAP_PPI
348	3312	BIOGRID
25962	9687	BIOGRID
348980	342897	BIOGRID
6871	4034	BIOGRID, SNAP_PPI
440295	284391	BIOGRID
6442	9445	BIOGRID
166824	60485	BIOGRID, SNAP_PPI
5139	22926	BIOGRID
2146	115811	BIOGRID
8543	84807	BIOGRID, Gysi et al 2020
157773	4188	BIOGRID, Menche et al 2015
4697	80142	BIOGRID
84301	5707	BIOGRID
23641	64927	BIOGRID, Gysi et al 2020, Menche et al 2015, SNAP_PPI
5711	79621	Gysi et al 2020
10318	1503	BIOGRID
79175	351	BIOGRID, SNAP_PPI
56729	3309	BIOGRID
2909	51031	BIOGRID
1869	10645	Gysi et al 2020
9632	26509	Gysi et al 2020
170392	100129534	SNAP_PPI
6118	79954	BIOGRID
8312	85458	Menche et al 2015, SNAP_PPI
487	26608	BIOGRID
56287	84861	BIOGRID
91452	147700	Gysi et al 2020
6326	8761	BIOGRID
8697	165829	Gysi et al 2020
3881	3299	BIOGRID
6138	6154	BIOGRID, Gysi et al 2020, Menche et al 2015, SNAP_PPI
6615	6428	BIOGRID
125	126	Gysi et al 2020
5566	8798	Gysi et al 2020
84547	342945	BIOGRID, Gysi et al 2020, SNAP_PPI
8339	51412	BIOGRID
8726	81631	Gysi et al 2020
55697	259234	Gysi et al 2020, SNAP_PPI
30012	84271	BIOGRID
11073	54809	BIOGRID
57511	10640	BIOGRID
23350	57819	Menche et al 2015, SNAP_PPI
1050	196528	BIOGRID
2113	4211	BIOGRID, Gysi et al 2020, Menche et al 2015, SNAP_PPI
55432	56888	BIOGRID
10468	7311	BIOGRID
2203	91107	BIOGRID
768	7355	BIOGRID
9562	170575	Gysi et al 2020
1153	25949	Menche et al 2015, SNAP_PPI
5970	26521	BIOGRID
25906	11017	BIOGRID
286530	2177	BIOGRID, SNAP_PPI
83478	3861	BIOGRID
10528	6741	BIOGRID, SNAP_PPI
2935	6231	BIOGRID
2931	10262	BIOGRID
25831	54764	BIOGRID, Gysi et al 2020, Menche et al 2015
65040	1742	SNAP_PPI
51343	92609	BIOGRID
56254	10189	BIOGRID
1601	8881	Gysi et al 2020
23543	54472	Gysi et al 2020, Menche et al 2015
8807	30009	Gysi et al 2020
79663	3202	BIOGRID
23450	6158	Menche et al 2015, SNAP_PPI
8900	29945	BIOGRID
8161	6836	BIOGRID
56257	128308	BIOGRID
55308	4927	BIOGRID, SNAP_PPI
5090	64410	Gysi et al 2020
26260	6769	BIOGRID, SNAP_PPI
29881	3703	BIOGRID
25962	375	BIOGRID
6155	6897	Menche et al 2015, SNAP_PPI
6872	51530	Gysi et al 2020
9202	6635	BIOGRID
4017	83746	BIOGRID
2194	3500	Menche et al 2015, SNAP_PPI
113452	9746	BIOGRID
999	87	BIOGRID, SNAP_PPI
2256	27339	BIOGRID
54830	100287171	Gysi et al 2020
56947	81622	Gysi et al 2020, SNAP_PPI
6209	6749	BIOGRID
5071	8787	BIOGRID
55388	1029	BIOGRID, SNAP_PPI
7417	381	BIOGRID, SNAP_PPI
161742	3603	BIOGRID
2130	55352	BIOGRID, SNAP_PPI
54516	5636	BIOGRID, SNAP_PPI
4809	6434	BIOGRID, Gysi et al 2020, Menche et al 2015, SNAP_PPI
6814	7278	BIOGRID, Gysi et al 2020
5880	9197	BIOGRID
7257	9070	BIOGRID
9589	10923	BIOGRID
64121	57521	BIOGRID
100288797	60314	Menche et al 2015
3550	51474	BIOGRID, Gysi et al 2020
8508	5339	BIOGRID, SNAP_PPI
9100	9958	BIOGRID, Gysi et al 2020, SNAP_PPI
8290	27154	BIOGRID, Gysi et al 2020
5859	6606	Gysi et al 2020, Menche et al 2015
6810	51704	Gysi et al 2020
167838	55787	BIOGRID
3174	9572	Gysi et al 2020
10783	4640	Menche et al 2015, SNAP_PPI
4343	4643	BIOGRID, Gysi et al 2020, SNAP_PPI
2065	10907	BIOGRID
2932	9826	BIOGRID, SNAP_PPI
100527963	10269	BIOGRID
2935	6194	BIOGRID
386682	9963	Menche et al 2015
3326	1289	BIOGRID
54967	65082	BIOGRID, SNAP_PPI
494119	23007	BIOGRID
7515	55752	Gysi et al 2020
389	6636	BIOGRID
11113	5253	BIOGRID
148808	56993	BIOGRID
2932	3240	BIOGRID
10403	54839	BIOGRID
26147	5928	BIOGRID, SNAP_PPI
8945	23291	BIOGRID, Gysi et al 2020
167838	64770	BIOGRID
4236	80823	BIOGRID, Gysi et al 2020, SNAP_PPI
16554	7087	SNAP_PPI
23376	55681	BIOGRID
153579	23154	BIOGRID
115426	7321	BIOGRID, SNAP_PPI
8022	8861	BIOGRID, Gysi et al 2020, Menche et al 2015, SNAP_PPI
2977	3320	BIOGRID, Gysi et al 2020, SNAP_PPI
1676	29888	Gysi et al 2020, Menche et al 2015, SNAP_PPI
1437	50943	Menche et al 2015, SNAP_PPI
54940	132299	BIOGRID
3728	51806	BIOGRID
899	55666	BIOGRID
56984	5719	BIOGRID, SNAP_PPI
57222	51635	BIOGRID
9343	4728	BIOGRID
80011	282808	Gysi et al 2020
5093	53938	BIOGRID, Gysi et al 2020
7311	7323	BIOGRID, Gysi et al 2020, Menche et al 2015, SNAP_PPI
1803	29766	BIOGRID
6038	6908	Gysi et al 2020
79923	10399	BIOGRID
7111	29888	BIOGRID
5590	122704	BIOGRID
3550	9416	Gysi et al 2020, Menche et al 2015
26123	121457	BIOGRID, SNAP_PPI
2938	54908	BIOGRID, Gysi et al 2020, SNAP_PPI
399	3728	BIOGRID
8295	9656	BIOGRID
92745	374882	BIOGRID
9631	9166	BIOGRID
11274	57506	BIOGRID
1975	5071	BIOGRID
3187	8239	BIOGRID
147807	440295	BIOGRID, Gysi et al 2020, SNAP_PPI
9844	63916	BIOGRID, Gysi et al 2020, SNAP_PPI
57602	160	BIOGRID
51081	51649	BIOGRID, Menche et al 2015, SNAP_PPI
4139	85458	Gysi et al 2020
440730	9533	BIOGRID
337876	5955	BIOGRID
5580	3667	BIOGRID, SNAP_PPI
51317	55758	BIOGRID, Menche et al 2015, SNAP_PPI
7334	9669	BIOGRID
3336	6647	Gysi et al 2020
266722	9394	BIOGRID
4609	5868	BIOGRID
672	4905	BIOGRID
11043	79038	BIOGRID, Gysi et al 2020, Menche et al 2015, SNAP_PPI
23511	57122	Gysi et al 2020
55596	55644	Gysi et al 2020
4000	51267	BIOGRID, Gysi et al 2020
3265	79572	BIOGRID
1861	29097	BIOGRID, Menche et al 2015, SNAP_PPI
899	2976	BIOGRID
29105	441531	BIOGRID
140886	64965	BIOGRID
9541	12	BIOGRID
5693	7528	Gysi et al 2020
8419	9146	BIOGRID, Gysi et al 2020, SNAP_PPI
3690	1969	BIOGRID, SNAP_PPI
3309	7252	Gysi et al 2020
27101	7316	BIOGRID
6917	58517	Gysi et al 2020
5597	10209	BIOGRID, Gysi et al 2020, SNAP_PPI
10664	8661	BIOGRID
132724	169714	BIOGRID
6118	64943	BIOGRID
4914	7415	BIOGRID, SNAP_PPI
56893	10123	BIOGRID, SNAP_PPI
83548	54930	BIOGRID, SNAP_PPI
4613	23310	BIOGRID
3312	55611	BIOGRID
5827	6505	Gysi et al 2020
81607	2079	SNAP_PPI
25879	6205	BIOGRID
3280	7089	BIOGRID, Gysi et al 2020, Menche et al 2015, SNAP_PPI
9584	6124	BIOGRID
4337	339229	Gysi et al 2020
645455	55159	BIOGRID
23673	9482	BIOGRID, SNAP_PPI
7297	54386	Gysi et al 2020
892	100653049	Gysi et al 2020
51290	7110	BIOGRID
3848	147183	BIOGRID, Gysi et al 2020, SNAP_PPI
22983	63893	BIOGRID
8359	23404	BIOGRID
391356	22921	BIOGRID
5885	554226	Gysi et al 2020
6726	56852	BIOGRID, Gysi et al 2020
8347	128312	BIOGRID
286128	375790	BIOGRID, Gysi et al 2020, SNAP_PPI
6118	55646	BIOGRID
83464	286753	BIOGRID, Gysi et al 2020
8968	51203	Gysi et al 2020
9391	23187	BIOGRID
11250	3716	BIOGRID
51207	27101	BIOGRID
940	5241	Gysi et al 2020
3586	7425	BIOGRID
11338	220988	BIOGRID
8449	5725	BIOGRID
2099	10363	BIOGRID
89884	9202	BIOGRID
6742	92667	BIOGRID
5862	1836	BIOGRID
10135	135	BIOGRID, Menche et al 2015, SNAP_PPI
84708	5048	BIOGRID
3676	5901	BIOGRID, SNAP_PPI
1052	8896	Gysi et al 2020
6813	55748	BIOGRID
440730	23195	BIOGRID
6119	221981	BIOGRID
54431	813	BIOGRID
10332	4311	Menche et al 2015
7324	23321	BIOGRID, Gysi et al 2020, SNAP_PPI
57574	64757	BIOGRID
1432	841	BIOGRID, Menche et al 2015, SNAP_PPI
4204	9801	BIOGRID
1665	6193	Menche et al 2015, SNAP_PPI
6790	6146	BIOGRID, SNAP_PPI
26995	57176	BIOGRID
84365	6838	BIOGRID
3452	1284	BIOGRID
386675	101060226	Gysi et al 2020
55515	57715	BIOGRID
148581	1356	BIOGRID
118	55602	Gysi et al 2020
1894	3008	BIOGRID
83732	6431	BIOGRID
13006	23517	SNAP_PPI
10985	6191	Menche et al 2015, SNAP_PPI
10009	196441	Gysi et al 2020
7737	10146	BIOGRID
23583	83719	Gysi et al 2020, SNAP_PPI
1573	4715	BIOGRID
7277	7268	BIOGRID
55709	6137	BIOGRID
9046	6714	BIOGRID
9491	84708	Gysi et al 2020, SNAP_PPI
1070	120892	Gysi et al 2020
5687	146705	BIOGRID, Gysi et al 2020
23753	10509	BIOGRID
4147	338	BIOGRID
23476	3310	BIOGRID
4851	23028	BIOGRID, SNAP_PPI
6804	94121	BIOGRID, Gysi et al 2020, Menche et al 2015
5339	11346	Gysi et al 2020
712	11269	BIOGRID
10970	51062	BIOGRID
81629	2801	BIOGRID
4904	3007	BIOGRID
23152	6310	BIOGRID, Menche et al 2015
440730	11169	BIOGRID
168544	8602	BIOGRID
66489	9328	SNAP_PPI
10716	23314	BIOGRID
27161	10526	BIOGRID
7431	207	BIOGRID
2317	5297	Gysi et al 2020
6643	6642	BIOGRID
7039	84236	BIOGRID
11073	6194	BIOGRID
282682	6623	SNAP_PPI
64223	2295	BIOGRID, SNAP_PPI
79736	563	BIOGRID
10768	25831	BIOGRID
55227	1742	BIOGRID, SNAP_PPI
84708	222484	BIOGRID, Gysi et al 2020, SNAP_PPI
3169	339230	BIOGRID
340371	81628	BIOGRID, Menche et al 2015
7732	9513	BIOGRID
6855	26747	Gysi et al 2020
10938	160	BIOGRID, Menche et al 2015, SNAP_PPI
353144	386675	BIOGRID, Gysi et al 2020, SNAP_PPI
151871	8341	BIOGRID
406891	708	BIOGRID
29882	23450	BIOGRID
10956	84034	BIOGRID, Gysi et al 2020
51762	7082	BIOGRID, Menche et al 2015, SNAP_PPI
2801	127665	BIOGRID, Gysi et al 2020, SNAP_PPI
1018	3320	BIOGRID, Gysi et al 2020
3159	9939	BIOGRID
55840	8178	BIOGRID, Menche et al 2015, SNAP_PPI
8161	7150	BIOGRID
89777	51806	BIOGRID
131118	60488	BIOGRID
3221	6839	BIOGRID, Gysi et al 2020, SNAP_PPI
6885	5970	BIOGRID, SNAP_PPI
3303	16	BIOGRID
6457	25777	BIOGRID
27122	2294	BIOGRID
2597	10963	BIOGRID, Gysi et al 2020, SNAP_PPI
3396	122704	BIOGRID, Gysi et al 2020, SNAP_PPI
3172	54963	Gysi et al 2020
10678	824	BIOGRID, SNAP_PPI
4839	80264	BIOGRID
51343	57532	BIOGRID
240	201158	BIOGRID
8795	843	BIOGRID
10884	51574	Gysi et al 2020
1459	1130	BIOGRID
407041	4141	BIOGRID
558	3932	BIOGRID, Gysi et al 2020, SNAP_PPI
4739	4627	BIOGRID
9584	25804	BIOGRID
9344	10494	BIOGRID, Gysi et al 2020
6166	6175	BIOGRID
8087	1912	BIOGRID
5071	28969	BIOGRID
4204	11338	BIOGRID
4734	9246	BIOGRID
29978	79001	BIOGRID
1017	84986	Gysi et al 2020, Menche et al 2015, SNAP_PPI
9258	27245	BIOGRID, Gysi et al 2020
260425	8322	Menche et al 2015, SNAP_PPI
4233	5607	Gysi et al 2020
51072	6895	BIOGRID, SNAP_PPI
817	284656	BIOGRID, Gysi et al 2020, SNAP_PPI
57037	112	BIOGRID
10728	374920	BIOGRID
6500	8030	Gysi et al 2020
2100	8697	BIOGRID
9482	10672	BIOGRID
5834	1312	BIOGRID
23586	2512	BIOGRID
4343	55593	BIOGRID, SNAP_PPI
1600	27287	BIOGRID, Gysi et al 2020, Menche et al 2015, SNAP_PPI
6185	55789	BIOGRID
3921	25983	BIOGRID
7415	6188	BIOGRID, SNAP_PPI
27252	30836	BIOGRID
23152	6645	BIOGRID
1107	6201	BIOGRID
5467	51605	BIOGRID, Gysi et al 2020, SNAP_PPI
8314	6129	BIOGRID
8239	10768	Gysi et al 2020
975	8880	BIOGRID, SNAP_PPI
9820	11113	BIOGRID, SNAP_PPI
3309	1434	BIOGRID, SNAP_PPI
3066	1457	BIOGRID
9150	5780	BIOGRID
2551	283748	BIOGRID
11161	6362	Menche et al 2015
7706	5321	BIOGRID
80311	116224	Gysi et al 2020
28988	51400	BIOGRID, SNAP_PPI
10969	8347	BIOGRID
170572	84236	BIOGRID, SNAP_PPI
9601	51150	BIOGRID
51388	84445	BIOGRID, Gysi et al 2020, Menche et al 2015, SNAP_PPI
4807	79813	BIOGRID
57111	10575	BIOGRID
7077	1915	BIOGRID
6774	3556	BIOGRID, SNAP_PPI
79774	7314	BIOGRID
283652	25880	BIOGRID
51335	1892	BIOGRID
599	2908	Gysi et al 2020
116369	11160	BIOGRID
150	93627	Gysi et al 2020
2624	23446	Gysi et al 2020
351	8823	Gysi et al 2020
6326	5042	BIOGRID
11273	1102	BIOGRID
68581	60488	SNAP_PPI
6950	55135	Gysi et al 2020
6872	9988	Gysi et al 2020
115426	7520	BIOGRID
3074	3113	BIOGRID
7542	10397	BIOGRID
79165	373	BIOGRID
3054	5933	Gysi et al 2020
10538	56664	Gysi et al 2020
55011	705	BIOGRID
3312	7332	BIOGRID
6721	57178	BIOGRID
28999	57798	BIOGRID
55863	114932	BIOGRID, Gysi et al 2020, SNAP_PPI
10768	84946	BIOGRID
571	57680	BIOGRID
1978	5966	BIOGRID, Gysi et al 2020, Menche et al 2015, SNAP_PPI
8340	79915	Gysi et al 2020
9639	10606	BIOGRID
3326	3655	BIOGRID
9801	6434	BIOGRID
29844	284001	BIOGRID, Gysi et al 2020, SNAP_PPI
3312	5521	Gysi et al 2020
58480	5584	BIOGRID
1879	644997	Gysi et al 2020
3191	55119	BIOGRID
132724	8453	BIOGRID
6386	10320	BIOGRID, Gysi et al 2020, SNAP_PPI
2125	10478	BIOGRID, Gysi et al 2020, SNAP_PPI
64778	9319	BIOGRID, Menche et al 2015
10286	22916	Menche et al 2015, SNAP_PPI
3224	22795	BIOGRID, Gysi et al 2020, SNAP_PPI
727	730	BIOGRID, Gysi et al 2020, Menche et al 2015, SNAP_PPI
4221	5886	BIOGRID
5430	26993	BIOGRID
5515	163071	Gysi et al 2020
6241	8881	BIOGRID, Gysi et al 2020
9631	9950	BIOGRID
3265	81624	BIOGRID
5496	3018	BIOGRID
23028	3799	BIOGRID, SNAP_PPI
146542	145282	BIOGRID
5879	10298	BIOGRID, Gysi et al 2020
472	1031	BIOGRID, Gysi et al 2020, SNAP_PPI
9241	139285	BIOGRID
51375	83878	Menche et al 2015, SNAP_PPI
6671	23126	BIOGRID, Gysi et al 2020, SNAP_PPI
23466	26995	BIOGRID
56086	11091	SNAP_PPI
147	57007	Gysi et al 2020
3083	27342	Gysi et al 2020
29941	11135	BIOGRID
4609	51068	BIOGRID
26270	3099	BIOGRID, SNAP_PPI
5071	2931	BIOGRID
100009298	26278	SNAP_PPI
27076	64755	BIOGRID, SNAP_PPI
143872	163259	Gysi et al 2020
4188	64924	BIOGRID
1499	10463	BIOGRID
30000	6625	BIOGRID
81631	5976	BIOGRID
1104	8362	Gysi et al 2020
5634	60509	BIOGRID
10742	54557	BIOGRID, Gysi et al 2020, Menche et al 2015, SNAP_PPI
440730	9946	BIOGRID
2091	9221	BIOGRID, Gysi et al 2020, Menche et al 2015, SNAP_PPI
56257	8125	BIOGRID, SNAP_PPI
3837	83593	BIOGRID, Gysi et al 2020, SNAP_PPI
653509	1755	BIOGRID, SNAP_PPI
9759	11043	BIOGRID, Gysi et al 2020, SNAP_PPI
3985	10213	BIOGRID
1894	7157	BIOGRID, SNAP_PPI
215387	55226	SNAP_PPI
9401	64968	BIOGRID
9188	85437	Gysi et al 2020
7706	51280	BIOGRID
998	55704	BIOGRID
63940	143379	Gysi et al 2020, SNAP_PPI
28990	55657	Gysi et al 2020
51231	100506164	Gysi et al 2020
84648	83755	BIOGRID
23363	5108	BIOGRID, SNAP_PPI
23640	3310	BIOGRID, SNAP_PPI
5538	1937	BIOGRID
1846	7185	Gysi et al 2020, SNAP_PPI
23028	442890	Gysi et al 2020
4967	28958	BIOGRID
2709	7703	BIOGRID, Gysi et al 2020, SNAP_PPI
5095	4943	BIOGRID
11315	4131	BIOGRID, SNAP_PPI
116113	9502	BIOGRID, Menche et al 2015, SNAP_PPI
9603	2932	BIOGRID, SNAP_PPI
85443	10267	BIOGRID
9100	23450	BIOGRID, SNAP_PPI
7186	1476	BIOGRID
440730	152002	BIOGRID
3014	11198	BIOGRID, Gysi et al 2020, SNAP_PPI
2027	5315	BIOGRID, Gysi et al 2020, Menche et al 2015, SNAP_PPI
1455	284996	BIOGRID
4999	1620	BIOGRID, SNAP_PPI
6135	23049	Gysi et al 2020
9928	7150	BIOGRID
5787	23029	BIOGRID
1020	7316	Gysi et al 2020
56376	51073	SNAP_PPI
80179	3710	BIOGRID, SNAP_PPI
7112	5770	BIOGRID
3105	246100	Gysi et al 2020
8924	23363	BIOGRID, SNAP_PPI
79607	2783	BIOGRID, SNAP_PPI
5879	5478	BIOGRID
7111	27030	Gysi et al 2020
83697	11160	BIOGRID
2626	10399	BIOGRID
83478	1655	BIOGRID
2033	5619	Gysi et al 2020
56257	51073	BIOGRID
81566	5499	BIOGRID
9677	55854	BIOGRID, Gysi et al 2020, SNAP_PPI
146664	8576	Menche et al 2015
6570	975	BIOGRID
5501	26128	BIOGRID, Gysi et al 2020, SNAP_PPI
23560	563	BIOGRID, SNAP_PPI
4673	3014	BIOGRID
5584	5495	BIOGRID, SNAP_PPI
282617	6772	BIOGRID
3630	3836	Gysi et al 2020
23281	23499	BIOGRID, Gysi et al 2020
9450	3425	BIOGRID
10896	4627	BIOGRID
65992	63979	BIOGRID
84759	80218	BIOGRID
53820	144568	BIOGRID
9406	84146	Gysi et al 2020
51547	1495	BIOGRID, SNAP_PPI
10594	5689	BIOGRID
6900	30851	Gysi et al 2020
58480	22808	BIOGRID
821	200185	BIOGRID
23376	4176	BIOGRID
5170	5610	Gysi et al 2020
157567	285613	Gysi et al 2020
8698	4864	BIOGRID
16477	58472	SNAP_PPI
29078	1427	BIOGRID
6442	53	BIOGRID, SNAP_PPI
50618	6655	BIOGRID, SNAP_PPI
10519	5394	Menche et al 2015
1211	50618	BIOGRID
54509	9578	BIOGRID
23512	221883	Gysi et al 2020
282974	9146	BIOGRID
1408	1642	BIOGRID, SNAP_PPI
9820	4437	BIOGRID
56649	8836	BIOGRID
7323	9604	BIOGRID, Gysi et al 2020, Menche et al 2015, SNAP_PPI
81607	8890	BIOGRID, SNAP_PPI
89884	6595	BIOGRID
10618	5796	BIOGRID
25885	6130	Menche et al 2015, SNAP_PPI
54516	124995	BIOGRID
7090	6926	BIOGRID
63979	84569	Gysi et al 2020
83932	5984	BIOGRID
199720	10399	BIOGRID
11334	22824	BIOGRID, Menche et al 2015, SNAP_PPI
26133	6280	BIOGRID
3756	9135	Gysi et al 2020
51343	6726	BIOGRID
25976	3418	BIOGRID
151987	4171	BIOGRID
1195	51364	BIOGRID, SNAP_PPI
4773	3303	BIOGRID
26525	26985	BIOGRID, Gysi et al 2020
10138	4014	BIOGRID
3550	55082	BIOGRID, Gysi et al 2020
6119	10644	BIOGRID
54879	55283	Gysi et al 2020
5879	79009	BIOGRID
376267	116461	BIOGRID
1329	6649	Menche et al 2015, SNAP_PPI
4137	2287	BIOGRID
3845	23646	BIOGRID
983	55432	BIOGRID
6119	9039	BIOGRID
3568	9094	BIOGRID, Gysi et al 2020, Menche et al 2015, SNAP_PPI
56150	26092	SNAP_PPI
5770	55761	BIOGRID
1031	5602	Gysi et al 2020
51441	23644	BIOGRID
57144	7532	BIOGRID
10075	1639	BIOGRID
7392	51606	Gysi et al 2020
3609	6122	BIOGRID, Gysi et al 2020, Menche et al 2015, SNAP_PPI
899	6204	BIOGRID
689	3187	BIOGRID
6286	6271	BIOGRID
54894	11338	BIOGRID
59272	4323	BIOGRID
23476	8880	BIOGRID
8517	55041	BIOGRID
57664	64763	BIOGRID
9730	54790	BIOGRID, Gysi et al 2020, SNAP_PPI
3105	10134	BIOGRID, Gysi et al 2020
9978	25843	BIOGRID
64083	79971	BIOGRID
83943	3329	BIOGRID
80221	23204	BIOGRID
25962	253714	BIOGRID
54764	3183	BIOGRID
7529	8650	BIOGRID
9372	55681	BIOGRID, Gysi et al 2020, SNAP_PPI
4691	10061	BIOGRID
50813	1447	BIOGRID, SNAP_PPI
55172	4137	BIOGRID, SNAP_PPI
58526	1540	BIOGRID
26574	23327	BIOGRID, SNAP_PPI
9733	3301	BIOGRID
5152	11091	BIOGRID, Gysi et al 2020, SNAP_PPI
3006	85235	BIOGRID, Gysi et al 2020
10383	5204	BIOGRID
9958	288	BIOGRID
23339	284086	Gysi et al 2020
8266	51293	BIOGRID, Gysi et al 2020, SNAP_PPI
3066	57460	BIOGRID
4643	79003	Gysi et al 2020
84707	342574	BIOGRID, Gysi et al 2020, SNAP_PPI
2805	309	BIOGRID, SNAP_PPI
6640	142680	BIOGRID, SNAP_PPI
2731	7919	BIOGRID
9450	90231	BIOGRID
9655	50	BIOGRID
11140	8558	BIOGRID
4001	3068	BIOGRID
140801	6160	BIOGRID, SNAP_PPI
9414	80303	BIOGRID
5142	2521	BIOGRID
8352	51406	BIOGRID
10971	7165	BIOGRID, SNAP_PPI
3191	81285	BIOGRID
2309	6446	Gysi et al 2020, Menche et al 2015, SNAP_PPI
5347	6945	Gysi et al 2020
8301	64168	Gysi et al 2020
5250	55226	Menche et al 2015, SNAP_PPI
613	5879	BIOGRID, Gysi et al 2020, SNAP_PPI
387	347734	BIOGRID
6091	55845	Gysi et al 2020
79922	4285	BIOGRID, SNAP_PPI
9531	51507	BIOGRID, SNAP_PPI
55030	3320	BIOGRID
1984	5591	BIOGRID
10528	158521	Gysi et al 2020
112936	7270	BIOGRID, SNAP_PPI
10189	51639	Menche et al 2015, SNAP_PPI
284996	51439	BIOGRID
3824	55656	BIOGRID
148223	79874	BIOGRID
5079	5925	BIOGRID, Gysi et al 2020, Menche et al 2015
4222	285172	BIOGRID, Gysi et al 2020, SNAP_PPI
5611	23603	BIOGRID
2582	3320	BIOGRID
51701	5315	BIOGRID, SNAP_PPI
182	150709	Gysi et al 2020
1879	10019	Gysi et al 2020
55904	9092	BIOGRID
7155	7508	BIOGRID, Gysi et al 2020, SNAP_PPI
6780	9698	BIOGRID
8555	3159	BIOGRID
51759	56997	BIOGRID
26580	116238	BIOGRID
2161	203068	BIOGRID
328	7041	BIOGRID
5413	989	BIOGRID, Menche et al 2015, SNAP_PPI
9343	1072	BIOGRID
284297	282991	BIOGRID
58533	254122	Gysi et al 2020
81533	5499	BIOGRID
25898	64965	BIOGRID
221927	84080	BIOGRID
1387	646643	Gysi et al 2020
830	4301	BIOGRID, Gysi et al 2020, SNAP_PPI
4287	9131	BIOGRID
9928	5518	BIOGRID
79081	2342	BIOGRID
672	3872	Gysi et al 2020
7316	51608	BIOGRID, Gysi et al 2020, SNAP_PPI
3090	10664	Gysi et al 2020
8480	25852	BIOGRID, SNAP_PPI
5787	7010	Gysi et al 2020, Menche et al 2015, SNAP_PPI
23137	23379	BIOGRID
10294	84790	Gysi et al 2020
2051	142679	BIOGRID, Gysi et al 2020
5648	11051	Gysi et al 2020
8878	55701	BIOGRID
2903	4613	Gysi et al 2020
754	92345	BIOGRID
51497	1329	BIOGRID, SNAP_PPI
112399	3276	BIOGRID
80321	8161	Menche et al 2015
222642	2012	BIOGRID
1047	80381	BIOGRID
6648	7184	Gysi et al 2020, Menche et al 2015, SNAP_PPI
4656	8419	BIOGRID, Gysi et al 2020, SNAP_PPI
388951	3312	BIOGRID
1017	8900	BIOGRID, Gysi et al 2020, Menche et al 2015
64798	5691	BIOGRID
59350	2030	BIOGRID
4643	8780	Gysi et al 2020
5471	6310	Gysi et al 2020
54709	22907	SNAP_PPI
3069	6597	BIOGRID
8338	8366	Gysi et al 2020
8341	441212	SNAP_PPI
2091	79050	BIOGRID
10586	1666	BIOGRID
65992	4931	BIOGRID
10459	146909	BIOGRID
7284	10455	BIOGRID
54386	400506	BIOGRID
25841	8805	BIOGRID
10618	51491	BIOGRID
221091	9445	BIOGRID
26984	221060	Gysi et al 2020, SNAP_PPI
997	9817	BIOGRID
54764	56902	BIOGRID
26051	79005	BIOGRID, Gysi et al 2020
637	2634	BIOGRID, Gysi et al 2020, SNAP_PPI
10397	4666	BIOGRID
29777	23598	BIOGRID
11113	54801	BIOGRID
51013	10438	BIOGRID, SNAP_PPI
54708	51257	BIOGRID
207	2788	BIOGRID
5481	3608	BIOGRID, SNAP_PPI
7014	1822	BIOGRID, SNAP_PPI
9928	644096	BIOGRID
29906	55501	BIOGRID
27037	7083	Menche et al 2015
134	11267	BIOGRID, Gysi et al 2020, SNAP_PPI
29761	11311	BIOGRID
414919	5976	BIOGRID
148867	58986	BIOGRID
2475	5578	BIOGRID, Gysi et al 2020, SNAP_PPI
8449	4361	BIOGRID
7384	440574	BIOGRID
4774	54880	BIOGRID
4609	7980	BIOGRID
51341	3320	BIOGRID
205860	339005	Gysi et al 2020
1398	4752	Gysi et al 2020
2050	150709	Gysi et al 2020
3297	2130	BIOGRID
8661	8668	BIOGRID, Gysi et al 2020, Menche et al 2015, SNAP_PPI
330	80349	BIOGRID, SNAP_PPI
7280	2009	BIOGRID, SNAP_PPI
29984	1213	BIOGRID
353144	101060226	BIOGRID, Gysi et al 2020
79829	58525	BIOGRID
64754	4830	BIOGRID
2273	9923	BIOGRID, Gysi et al 2020
23609	124245	Gysi et al 2020
54499	89953	Gysi et al 2020
4848	257144	BIOGRID, Gysi et al 2020
79829	8407	BIOGRID
30815	383	BIOGRID
6184	9878	BIOGRID
104	5478	BIOGRID
9589	54809	BIOGRID
5609	9479	BIOGRID, Gysi et al 2020, Menche et al 2015, SNAP_PPI
4233	399694	BIOGRID, Gysi et al 2020
9046	9590	BIOGRID
5563	8520	BIOGRID
23376	790	BIOGRID
9631	55125	BIOGRID
5709	55120	BIOGRID
79719	144699	Gysi et al 2020
221937	55347	BIOGRID, SNAP_PPI
58480	2011	BIOGRID
5939	115416	BIOGRID
11339	54520	BIOGRID
1716	6853	BIOGRID, Gysi et al 2020, SNAP_PPI
6117	10419	BIOGRID
6722	81785	SNAP_PPI
5817	84283	BIOGRID, Gysi et al 2020, SNAP_PPI
406950	8531	BIOGRID
91574	4701	BIOGRID
54764	22803	BIOGRID
5799	3842	BIOGRID
406916	79869	BIOGRID
55075	386682	SNAP_PPI
168433	84976	BIOGRID
85451	6635	BIOGRID, SNAP_PPI
998	80223	BIOGRID
6202	6205	BIOGRID, Gysi et al 2020, Menche et al 2015
132724	26001	BIOGRID
84759	3308	BIOGRID, SNAP_PPI
26995	51067	BIOGRID, Gysi et al 2020, SNAP_PPI
79890	9045	BIOGRID
2264	2911	Gysi et al 2020
60485	8481	BIOGRID, SNAP_PPI
9765	10935	BIOGRID
29079	10528	BIOGRID, SNAP_PPI
10345	374882	BIOGRID, Gysi et al 2020
83998	55295	BIOGRID
10228	1969	BIOGRID
7375	10985	BIOGRID
72	7039	Gysi et al 2020
134359	810	BIOGRID
891	2305	BIOGRID, Gysi et al 2020, SNAP_PPI
6146	6217	BIOGRID, Gysi et al 2020, Menche et al 2015, SNAP_PPI
201895	89885	BIOGRID, Menche et al 2015, SNAP_PPI
5499	9689	BIOGRID, Menche et al 2015, SNAP_PPI
26091	140564	Gysi et al 2020
29979	10016	BIOGRID, SNAP_PPI
2547	5557	BIOGRID
9032	51062	BIOGRID
30834	5430	BIOGRID
1499	9352	BIOGRID
2288	51690	BIOGRID, Gysi et al 2020, SNAP_PPI
29097	3611	Menche et al 2015, SNAP_PPI
4487	7091	Menche et al 2015, SNAP_PPI
8660	5781	BIOGRID, SNAP_PPI
83932	4208	BIOGRID
55696	58517	Menche et al 2015, SNAP_PPI
30815	5317	BIOGRID
11001	79711	BIOGRID
9113	81532	BIOGRID
58517	27436	BIOGRID
203228	2597	BIOGRID
26523	3320	BIOGRID, SNAP_PPI
3965	3006	BIOGRID
2048	7922	BIOGRID
84978	27101	BIOGRID, SNAP_PPI
8751	6714	BIOGRID, SNAP_PPI
2665	23011	BIOGRID
9368	90268	BIOGRID
2844	10195	BIOGRID
3984	63897	BIOGRID
54764	5634	BIOGRID
2113	11151	Gysi et al 2020
7157	8883	Menche et al 2015, SNAP_PPI
91452	9755	BIOGRID
26094	117531	BIOGRID
23476	84450	BIOGRID
832	10989	BIOGRID
29082	10015	BIOGRID
1601	3690	Menche et al 2015, SNAP_PPI
7182	23262	BIOGRID
80270	653519	BIOGRID
10687	256714	BIOGRID
5422	5689	BIOGRID
27086	57592	BIOGRID
351	203286	BIOGRID, Gysi et al 2020
333932	9126	BIOGRID
130951	440295	BIOGRID, Gysi et al 2020, SNAP_PPI
4702	126328	Gysi et al 2020
75608	9114	SNAP_PPI
6118	4289	BIOGRID
29941	7110	BIOGRID
54764	54145	BIOGRID
1013	9669	BIOGRID
83892	26354	BIOGRID
150248	440295	BIOGRID, Gysi et al 2020, SNAP_PPI
5252	2145	BIOGRID, SNAP_PPI
116986	375	BIOGRID
8209	593	BIOGRID
7182	134728	BIOGRID
2023	2054	BIOGRID, SNAP_PPI
54971	118738	BIOGRID, Gysi et al 2020, SNAP_PPI
2146	2632	BIOGRID
9376	25813	BIOGRID
83648	9578	BIOGRID
1800	10051	BIOGRID
56969	64324	BIOGRID
26576	57466	BIOGRID
744	56271	BIOGRID, Gysi et al 2020
64800	1072	BIOGRID
64792	200894	BIOGRID, Gysi et al 2020
6607	8239	BIOGRID
6189	84319	Menche et al 2015, SNAP_PPI
3104	10664	BIOGRID, Gysi et al 2020
8880	3191	BIOGRID
4776	1432	BIOGRID, SNAP_PPI
29966	5719	BIOGRID, SNAP_PPI
356	843	Gysi et al 2020, Menche et al 2015
8836	411	BIOGRID
26511	337967	BIOGRID, Gysi et al 2020, SNAP_PPI
328	11011	BIOGRID
604	6354	Gysi et al 2020
6480	8703	Menche et al 2015, SNAP_PPI
213539	7266	SNAP_PPI
25976	6645	BIOGRID
2961	158	BIOGRID
17886	4660	SNAP_PPI
6228	2197	BIOGRID, SNAP_PPI
3568	3717	BIOGRID, Gysi et al 2020, Menche et al 2015, SNAP_PPI
5579	17118	SNAP_PPI
84908	23543	BIOGRID
8766	2549	BIOGRID
55014	2266	BIOGRID
4058	8503	BIOGRID
10521	5635	BIOGRID, SNAP_PPI
400966	9787	BIOGRID
10713	9406	BIOGRID, Menche et al 2015, SNAP_PPI
79753	8110	BIOGRID
83759	54464	BIOGRID
59286	246100	BIOGRID, Gysi et al 2020
6855	7259	BIOGRID
23274	8985	BIOGRID
151278	79759	BIOGRID
9545	55237	BIOGRID, Gysi et al 2020
11318	10280	BIOGRID
9921	51284	BIOGRID
284369	23279	BIOGRID
10236	10250	Menche et al 2015, SNAP_PPI
114882	2245	BIOGRID
3727	23532	Gysi et al 2020
899	55072	BIOGRID
89884	378708	Gysi et al 2020, SNAP_PPI
8473	10845	BIOGRID
112770	203068	BIOGRID
1639	348235	BIOGRID, SNAP_PPI
1783	4686	BIOGRID
3046	3049	Gysi et al 2020
3189	7555	BIOGRID
6136	390264	BIOGRID, Gysi et al 2020
55090	51586	BIOGRID, SNAP_PPI
948	8673	BIOGRID
3493	118471	Gysi et al 2020
3181	6206	Menche et al 2015, SNAP_PPI
4800	5686	Gysi et al 2020
1718	10410	BIOGRID
26277	2289	BIOGRID, SNAP_PPI
25873	64282	BIOGRID
7879	27072	BIOGRID, Gysi et al 2020, SNAP_PPI
5371	55324	BIOGRID
5885	81572	Gysi et al 2020
4987	478	BIOGRID
6602	4841	BIOGRID, SNAP_PPI
7010	197	BIOGRID
6672	51101	BIOGRID, Gysi et al 2020, SNAP_PPI
55871	10393	BIOGRID, SNAP_PPI
292	5042	Menche et al 2015, SNAP_PPI
5162	440574	BIOGRID
2810	150864	BIOGRID
4311	5728	BIOGRID
84464	11331	BIOGRID
23411	79365	BIOGRID, Gysi et al 2020, SNAP_PPI
719	4509	BIOGRID, Gysi et al 2020
140886	3658	BIOGRID
81609	55869	BIOGRID
2935	100287171	BIOGRID
2804	64746	BIOGRID, Gysi et al 2020, Menche et al 2015, SNAP_PPI
26233	54505	BIOGRID
92999	50809	BIOGRID
387129	23650	BIOGRID
2099	11168	BIOGRID, SNAP_PPI
10627	55957	Menche et al 2015, SNAP_PPI
4297	57507	BIOGRID
9040	7203	BIOGRID
23413	11141	BIOGRID, SNAP_PPI
115	5150	Menche et al 2015, SNAP_PPI
2926	51204	BIOGRID
238	390916	BIOGRID
10213	91133	BIOGRID
10987	144699	BIOGRID, SNAP_PPI
9958	2167	BIOGRID, SNAP_PPI
4692	23450	BIOGRID
5424	966	BIOGRID
1108	53981	BIOGRID
284338	100653049	Gysi et al 2020
54764	27292	BIOGRID
9401	3189	BIOGRID
7490	9077	BIOGRID, Gysi et al 2020, SNAP_PPI
23644	4836	BIOGRID, SNAP_PPI
5961	9019	BIOGRID
84080	6565	BIOGRID
55072	84790	BIOGRID
8338	84875	Gysi et al 2020
3187	2617	BIOGRID
7681	51778	Gysi et al 2020
51318	128308	BIOGRID, Gysi et al 2020
7529	284615	BIOGRID
17997	4676	SNAP_PPI
440563	9943	BIOGRID
27339	9939	Menche et al 2015, SNAP_PPI
10318	57532	BIOGRID
8452	11315	BIOGRID
10587	10499	BIOGRID, SNAP_PPI
9947	1485	BIOGRID, SNAP_PPI
10730	4541	BIOGRID, SNAP_PPI
324	27122	BIOGRID, Gysi et al 2020, SNAP_PPI
55165	8318	Menche et al 2015
79797	55914	BIOGRID
54764	1514	BIOGRID
51341	8607	BIOGRID
9928	4676	BIOGRID
26009	10629	BIOGRID
387	55366	BIOGRID
23646	26270	BIOGRID
1969	25852	Gysi et al 2020
379	10397	BIOGRID, Gysi et al 2020, SNAP_PPI
7706	23369	BIOGRID
1063	10611	Gysi et al 2020
5746	9213	BIOGRID
5591	64858	Gysi et al 2020
26206	8831	BIOGRID
6427	6625	Gysi et al 2020, Menche et al 2015, SNAP_PPI
245802	51806	BIOGRID
27433	286075	Gysi et al 2020
9984	55421	BIOGRID, Gysi et al 2020
25962	152877	BIOGRID
1314	6187	Menche et al 2015, SNAP_PPI
26232	8516	BIOGRID
51016	6230	BIOGRID
8533	57563	BIOGRID
1742	2905	BIOGRID, Gysi et al 2020, Menche et al 2015, SNAP_PPI
79618	121536	BIOGRID, Gysi et al 2020, SNAP_PPI
1874	8438	Gysi et al 2020
23468	79649	BIOGRID, SNAP_PPI
93343	8027	BIOGRID
6398	2014	BIOGRID
6199	7528	Gysi et al 2020
51024	8165	BIOGRID
12301	6286	SNAP_PPI
3309	6400	BIOGRID
7629	117177	BIOGRID, Gysi et al 2020, SNAP_PPI
1051	6611	BIOGRID
4893	23786	BIOGRID
1748	3183	Menche et al 2015, SNAP_PPI
6175	3376	BIOGRID, SNAP_PPI
140890	10521	BIOGRID, SNAP_PPI
1460	4862	BIOGRID, Gysi et al 2020, SNAP_PPI
2099	5567	Menche et al 2015, SNAP_PPI
9152	140707	BIOGRID
199713	6125	BIOGRID
4000	6596	BIOGRID
7341	342538	Gysi et al 2020
8266	10890	BIOGRID, Gysi et al 2020, SNAP_PPI
9631	80279	BIOGRID
998	4069	BIOGRID
5580	54704	BIOGRID, Gysi et al 2020, SNAP_PPI
104	10592	BIOGRID
3169	85479	Gysi et al 2020
3312	6711	BIOGRID
23063	9126	BIOGRID, Menche et al 2015
171177	5478	BIOGRID
1938	339291	BIOGRID
8986	10856	Gysi et al 2020
10724	8473	BIOGRID, SNAP_PPI
11072	129881	Gysi et al 2020
23741	8359	BIOGRID, SNAP_PPI
2624	57018	Gysi et al 2020
6775	10427	BIOGRID
6505	10548	BIOGRID
9530	23644	BIOGRID, Gysi et al 2020
440730	10278	BIOGRID
118987	3276	BIOGRID
25853	4176	BIOGRID
25818	5091	BIOGRID, SNAP_PPI
4690	50943	Gysi et al 2020
5987	10020	Gysi et al 2020, SNAP_PPI
6742	617	BIOGRID
64978	65005	Gysi et al 2020
3551	9989	BIOGRID
11091	10575	BIOGRID
113451	384	Menche et al 2015, SNAP_PPI
1656	4904	BIOGRID, Gysi et al 2020
639	10538	Gysi et al 2020
161176	1717	BIOGRID
7295	84656	SNAP_PPI
57491	10014	BIOGRID, SNAP_PPI
890	57448	BIOGRID, Gysi et al 2020
4734	3553	BIOGRID
27248	85440	BIOGRID
238	7408	Gysi et al 2020
4591	9230	BIOGRID
821	23530	BIOGRID
2271	26275	BIOGRID, SNAP_PPI
23539	10026	BIOGRID
6554	4758	BIOGRID
23788	84823	BIOGRID
26088	388662	BIOGRID
3312	9231	BIOGRID
71890	10459	SNAP_PPI
29890	124245	Gysi et al 2020
1994	10768	BIOGRID, SNAP_PPI
8165	6184	BIOGRID
8089	345651	Gysi et al 2020
10782	374879	Gysi et al 2020
9935	56342	BIOGRID
26235	5317	BIOGRID
326	1655	BIOGRID, Gysi et al 2020, SNAP_PPI
5292	6470	Gysi et al 2020, Menche et al 2015
100294114	55183	Menche et al 2015, SNAP_PPI
4957	117178	BIOGRID, SNAP_PPI
406883	53981	BIOGRID
3609	79101	BIOGRID
56895	115352	BIOGRID, Gysi et al 2020
112770	7846	BIOGRID
79171	27339	BIOGRID
5885	10769	Gysi et al 2020
8560	6838	BIOGRID
7074	90362	BIOGRID
6788	5612	BIOGRID, SNAP_PPI
140578	23195	BIOGRID
51341	58508	Gysi et al 2020
3476	5837	Gysi et al 2020
50850	6646	SNAP_PPI
6733	10980	Gysi et al 2020
11113	3309	BIOGRID
1795	9919	BIOGRID
79025	100653049	Gysi et al 2020
2962	8969	Gysi et al 2020
8089	2177	BIOGRID, SNAP_PPI
7324	22888	BIOGRID, Gysi et al 2020, SNAP_PPI
2249	216	BIOGRID
3146	3234	BIOGRID, Gysi et al 2020, Menche et al 2015, SNAP_PPI
4591	10075	BIOGRID
84340	4720	BIOGRID
6688	89790	Gysi et al 2020
2078	5393	BIOGRID
51308	80346	BIOGRID
6832	55156	BIOGRID
9355	11056	BIOGRID
11060	6188	BIOGRID
81790	387263	BIOGRID
407050	1653	BIOGRID
899	84803	BIOGRID
6774	1837	BIOGRID, SNAP_PPI
81850	653240	Gysi et al 2020, SNAP_PPI
3572	150709	Gysi et al 2020
2041	5783	BIOGRID
5071	80324	BIOGRID
1457	5511	Menche et al 2015, SNAP_PPI
286827	51099	BIOGRID
3113	949	BIOGRID, SNAP_PPI
7334	6596	BIOGRID
6749	9112	BIOGRID
79982	9532	BIOGRID
23774	10005	BIOGRID
1991	6387	Menche et al 2015, SNAP_PPI
4914	481	BIOGRID, SNAP_PPI
10262	23759	Menche et al 2015, SNAP_PPI
51692	8449	Menche et al 2015, SNAP_PPI
100128731	9217	BIOGRID
66661	6223	SNAP_PPI
57154	85015	Menche et al 2015, SNAP_PPI
10020	375791	BIOGRID, Gysi et al 2020, SNAP_PPI
1780	636	BIOGRID, Menche et al 2015, SNAP_PPI
3014	5599	Gysi et al 2020
11320	2530	Menche et al 2015, SNAP_PPI
23019	9978	BIOGRID
7532	51780	BIOGRID
54764	9500	BIOGRID
4801	56242	Gysi et al 2020
255626	55705	BIOGRID, SNAP_PPI
79002	7919	Menche et al 2015, SNAP_PPI
406981	10658	BIOGRID
126695	5591	BIOGRID
10363	5074	BIOGRID, SNAP_PPI
91574	4706	BIOGRID
6772	7158	Gysi et al 2020
163	3727	Gysi et al 2020
11335	26148	BIOGRID
151613	10992	BIOGRID
6119	8289	BIOGRID
7317	147912	Gysi et al 2020
117153	7681	BIOGRID
9493	3984	BIOGRID
406937	51493	BIOGRID
3688	4233	Gysi et al 2020
57664	5571	BIOGRID
154796	7840	BIOGRID, SNAP_PPI
10713	6431	Menche et al 2015, SNAP_PPI
6881	23450	BIOGRID, Gysi et al 2020, SNAP_PPI
79188	116519	Gysi et al 2020
351	146956	BIOGRID, Gysi et al 2020
8976	55971	Gysi et al 2020
2642	57511	BIOGRID
1997	22916	Gysi et al 2020
407044	10147	BIOGRID
23741	3716	BIOGRID
154796	51116	BIOGRID
83482	163033	BIOGRID
10569	4116	Menche et al 2015, SNAP_PPI
5594	6615	Gysi et al 2020, SNAP_PPI
9185	508199	SNAP_PPI
4173	8358	Gysi et al 2020
330	57162	BIOGRID
4536	4695	Menche et al 2015, SNAP_PPI
3312	2203	BIOGRID, SNAP_PPI
2908	492	BIOGRID
4591	3490	BIOGRID
4246	11230	BIOGRID
55851	57466	BIOGRID
11224	51504	Gysi et al 2020
54764	8872	BIOGRID
5747	3745	BIOGRID
266971	50488	BIOGRID
112942	6645	BIOGRID
929	5245	BIOGRID
653720	9238	BIOGRID
23133	6613	Menche et al 2015
6188	3192	BIOGRID
6133	6323	Menche et al 2015, SNAP_PPI
25831	55907	BIOGRID
5682	389362	BIOGRID, Gysi et al 2020, SNAP_PPI
114294	5955	BIOGRID
3927	4188	BIOGRID, Gysi et al 2020, Menche et al 2015, SNAP_PPI
23787	10916	BIOGRID
4798	10653	Gysi et al 2020
2355	4358	Gysi et al 2020
9410	6950	BIOGRID
125919	386675	BIOGRID, Gysi et al 2020, Menche et al 2015, SNAP_PPI
994	79989	BIOGRID
341	207063	BIOGRID, Gysi et al 2020
645455	148423	BIOGRID, SNAP_PPI
54764	2010	BIOGRID
57664	10257	BIOGRID
150274	10270	BIOGRID
118881	84790	BIOGRID
2872	1432	BIOGRID
4343	4649	BIOGRID, SNAP_PPI
4000	83871	BIOGRID
165721	3107	BIOGRID
2353	6196	Gysi et al 2020, Menche et al 2015
10554	5340	BIOGRID
11073	26509	BIOGRID
84458	2628	BIOGRID
7270	4193	BIOGRID, SNAP_PPI
23527	1173	BIOGRID
26156	55226	Menche et al 2015, SNAP_PPI
1804	4651	BIOGRID
25976	200081	BIOGRID
6925	114908	Gysi et al 2020
3066	92565	Gysi et al 2020
3495	55973	Menche et al 2015, SNAP_PPI
55054	5310	BIOGRID
5970	23358	BIOGRID
1144	253558	BIOGRID, Gysi et al 2020
60493	10573	BIOGRID
1019	5894	BIOGRID, Gysi et al 2020
5318	10188	Gysi et al 2020
5682	4005	BIOGRID
151648	118924	BIOGRID
59350	54884	BIOGRID
10212	55783	BIOGRID
9401	6157	BIOGRID
7879	253959	BIOGRID
6595	8431	BIOGRID, Gysi et al 2020
142	3007	BIOGRID
4869	54148	BIOGRID, SNAP_PPI
832	23607	BIOGRID, Gysi et al 2020
2624	9521	Gysi et al 2020
9820	9987	BIOGRID, SNAP_PPI
810	10291	Gysi et al 2020
56129	5611	BIOGRID
3417	3336	BIOGRID, SNAP_PPI
7046	139741	Gysi et al 2020
5494	9026	Gysi et al 2020
84057	11128	BIOGRID
899	644338	BIOGRID
55004	11140	BIOGRID
23476	9775	BIOGRID
999	3783	BIOGRID
5878	65108	BIOGRID
10102	1431	BIOGRID
1514	9997	BIOGRID
285962	54919	BIOGRID
5621	4978	BIOGRID
2982	5599	BIOGRID, Gysi et al 2020, SNAP_PPI
26994	5717	BIOGRID, SNAP_PPI
9921	10595	BIOGRID
602	692088	Gysi et al 2020
800	2314	BIOGRID
80346	84272	Gysi et al 2020
8661	8667	BIOGRID, Gysi et al 2020, Menche et al 2015, SNAP_PPI
60481	51368	BIOGRID
254827	2848	Menche et al 2015
167838	159989	BIOGRID
54475	29994	BIOGRID
124976	60493	BIOGRID
79366	580	BIOGRID
29107	728343	Gysi et al 2020
3060	3119	Gysi et al 2020
26471	1660	BIOGRID
2840	4976	BIOGRID
5515	7374	BIOGRID
5862	83605	BIOGRID
6118	23673	BIOGRID
3921	140801	Gysi et al 2020
11059	10236	BIOGRID
23567	64965	BIOGRID
6801	7871	BIOGRID, Gysi et al 2020, Menche et al 2015, SNAP_PPI
5584	6278	BIOGRID
1981	84080	BIOGRID, Gysi et al 2020
3673	9819	Gysi et al 2020
10399	5797	BIOGRID, Menche et al 2015, SNAP_PPI
914	30011	BIOGRID, Gysi et al 2020, SNAP_PPI
3191	57731	BIOGRID
25831	641	BIOGRID
332	168850	BIOGRID
57554	818	Menche et al 2015, SNAP_PPI
80834	26050	BIOGRID
23089	90	BIOGRID, SNAP_PPI
10449	54039	BIOGRID
10992	11052	Menche et al 2015, SNAP_PPI
10864	11069	Gysi et al 2020
11113	6142	BIOGRID
317	355	Menche et al 2015, SNAP_PPI
6272	4916	BIOGRID
322	7024	BIOGRID, Gysi et al 2020, Menche et al 2015, SNAP_PPI
8452	10121	BIOGRID, SNAP_PPI
139599	115992	BIOGRID
4343	23049	BIOGRID
546	2146	BIOGRID, Gysi et al 2020
8451	1756	BIOGRID
23181	80125	BIOGRID, Gysi et al 2020, Menche et al 2015, SNAP_PPI
55702	5966	BIOGRID
25822	7273	BIOGRID
51072	5966	Menche et al 2015
79602	6232	BIOGRID
5500	2931	BIOGRID
4843	2194	BIOGRID, SNAP_PPI
8543	8861	BIOGRID, Gysi et al 2020, Menche et al 2015, SNAP_PPI
11186	8945	BIOGRID, Menche et al 2015
987	2335	Gysi et al 2020
25777	23224	BIOGRID
27106	11218	BIOGRID
8668	10171	Gysi et al 2020
2146	6142	BIOGRID
801	6261	BIOGRID, Gysi et al 2020
6146	6137	BIOGRID
8575	27067	BIOGRID, SNAP_PPI
7167	25764	BIOGRID
84236	29058	BIOGRID
6500	2099	BIOGRID, SNAP_PPI
7533	5605	BIOGRID
4904	10391	Gysi et al 2020
27065	51075	BIOGRID, Gysi et al 2020
10133	2639	BIOGRID
159	1915	BIOGRID
5580	9208	Gysi et al 2020
10142	898	BIOGRID, SNAP_PPI
1859	246184	BIOGRID
5297	924	Menche et al 2015, SNAP_PPI
7528	408	BIOGRID, SNAP_PPI
8908	2998	BIOGRID, SNAP_PPI
388	126567	BIOGRID
54913	60468	Gysi et al 2020, SNAP_PPI
2099	57669	BIOGRID, SNAP_PPI
3676	3146	BIOGRID, SNAP_PPI
60493	10476	BIOGRID
10643	6203	BIOGRID, Menche et al 2015, SNAP_PPI
7534	25962	BIOGRID
83639	7070	BIOGRID
2358	440026	BIOGRID
22919	65059	BIOGRID
64149	112770	Gysi et al 2020
191	2674	BIOGRID
9978	8450	BIOGRID, SNAP_PPI
3303	7273	BIOGRID
19345	55037	SNAP_PPI
11060	6191	BIOGRID
401388	5688	BIOGRID
3428	7311	BIOGRID
26115	55103	BIOGRID
10661	25942	BIOGRID, Gysi et al 2020, SNAP_PPI
8452	11167	BIOGRID
2868	6318	BIOGRID
2697	987	BIOGRID
1488	1748	Gysi et al 2020
84217	81629	BIOGRID
153918	84790	BIOGRID
10008	10000	BIOGRID
3183	6764	BIOGRID, Gysi et al 2020
6787	54714	BIOGRID
142	5914	BIOGRID, Gysi et al 2020, Menche et al 2015
10419	3838	BIOGRID
5362	9898	BIOGRID, Gysi et al 2020, Menche et al 2015, SNAP_PPI
3008	92856	BIOGRID
3006	2733	BIOGRID
8243	4172	BIOGRID
440730	161424	BIOGRID
6118	162427	BIOGRID
11250	79944	BIOGRID
158234	5806	BIOGRID, SNAP_PPI
83694	9529	BIOGRID
3875	121391	BIOGRID
6118	7345	BIOGRID
11318	51290	BIOGRID
4512	10549	BIOGRID, Gysi et al 2020, SNAP_PPI
11113	79171	BIOGRID
1080	8110	BIOGRID
54988	57505	BIOGRID
382406	29766	SNAP_PPI
6119	3416	BIOGRID
1312	6688	Gysi et al 2020
84340	10469	BIOGRID
5156	8225	BIOGRID
4343	30849	BIOGRID, SNAP_PPI
79722	25814	BIOGRID
90007	3032	BIOGRID
9495	801	BIOGRID, SNAP_PPI
7337	5713	BIOGRID
3301	9967	BIOGRID
51460	6280	BIOGRID
5071	9130	BIOGRID
146330	51440	BIOGRID, SNAP_PPI
5213	26227	BIOGRID
2736	1385	BIOGRID, SNAP_PPI
657	9052	Gysi et al 2020
4204	23524	BIOGRID
122953	1937	Menche et al 2015, SNAP_PPI
440730	7110	BIOGRID
6935	8850	BIOGRID
57089	10874	BIOGRID
9555	203068	BIOGRID
27089	4513	BIOGRID, Menche et al 2015, SNAP_PPI
26156	3007	Menche et al 2015, SNAP_PPI
84708	55337	BIOGRID
9145	283232	BIOGRID, Gysi et al 2020
252839	25966	BIOGRID
3185	9775	Gysi et al 2020, Menche et al 2015
10643	4835	BIOGRID
3560	6850	Menche et al 2015, SNAP_PPI
4001	285282	BIOGRID
54502	9415	BIOGRID
1368	9753	Gysi et al 2020
5861	51520	BIOGRID
14	8553	BIOGRID, Gysi et al 2020, Menche et al 2015, SNAP_PPI
23636	129401	Gysi et al 2020
51593	4070	BIOGRID
3693	125115	BIOGRID, Gysi et al 2020, SNAP_PPI
10133	10651	BIOGRID
5894	761	BIOGRID
51458	781	BIOGRID
69556	5929	SNAP_PPI
7534	144100	BIOGRID
330	5213	BIOGRID
6146	11224	BIOGRID, Gysi et al 2020, SNAP_PPI
6383	79767	BIOGRID
3562	3563	BIOGRID, Gysi et al 2020, Menche et al 2015, SNAP_PPI
2623	10120	Gysi et al 2020
406899	9908	BIOGRID
11016	25820	Gysi et al 2020
11101	23304	BIOGRID
6538	6713	BIOGRID
677770	25777	BIOGRID, SNAP_PPI
29117	10556	BIOGRID
112399	219	BIOGRID
171389	2100	BIOGRID
54764	66005	BIOGRID
54894	7431	BIOGRID
7536	27316	BIOGRID
6273	3799	BIOGRID
3184	2810	BIOGRID, SNAP_PPI
9927	5682	BIOGRID
2113	81929	Gysi et al 2020
3169	6414	Gysi et al 2020
238	5318	Gysi et al 2020
4089	9576	Gysi et al 2020
8658	6794	BIOGRID
23185	9908	BIOGRID
9404	7728	BIOGRID, SNAP_PPI
6869	4711	BIOGRID
2534	2571	Gysi et al 2020, Menche et al 2015, SNAP_PPI
6786	55255	BIOGRID
10284	1660	BIOGRID
5868	79874	BIOGRID, Gysi et al 2020, SNAP_PPI
11170	30008	BIOGRID, Gysi et al 2020, Menche et al 2015, SNAP_PPI
5467	3065	BIOGRID
9767	4110	BIOGRID
55194	2542	BIOGRID
54910	3099	BIOGRID
9820	7170	BIOGRID, SNAP_PPI
5578	57407	Gysi et al 2020
6622	351	BIOGRID
54622	83862	BIOGRID
1576	3172	Menche et al 2015, SNAP_PPI
84687	3032	BIOGRID
54894	1500	BIOGRID
7532	10250	BIOGRID, Gysi et al 2020, SNAP_PPI
3845	54407	BIOGRID
5621	7402	BIOGRID
85294	285464	SNAP_PPI
6432	28957	BIOGRID
548645	9631	BIOGRID
28998	51081	Menche et al 2015, SNAP_PPI
9493	4722	BIOGRID
29978	10236	BIOGRID
79705	84309	BIOGRID, Gysi et al 2020
5702	5707	BIOGRID, Gysi et al 2020, Menche et al 2015, SNAP_PPI
3312	23285	Gysi et al 2020
330	8880	BIOGRID
79727	222194	BIOGRID
6774	153443	Gysi et al 2020
55667	995	BIOGRID
27233	6602	BIOGRID
4082	55151	BIOGRID
9401	87	BIOGRID
3215	4067	BIOGRID, Gysi et al 2020, SNAP_PPI
26225	100506658	BIOGRID
3383	2266	BIOGRID, SNAP_PPI
2100	8021	BIOGRID
55014	79887	BIOGRID
1977	219681	Gysi et al 2020
10008	154043	BIOGRID
56681	323	BIOGRID
598	54471	BIOGRID
4171	9414	BIOGRID
4067	84451	BIOGRID
112869	71	BIOGRID, SNAP_PPI
10643	10521	BIOGRID
60	6203	Menche et al 2015, SNAP_PPI
11316	2935	BIOGRID
1080	6624	BIOGRID
7356	640	BIOGRID
9636	7168	BIOGRID
7874	63925	BIOGRID
4342	80755	Gysi et al 2020
12462	10190	SNAP_PPI
2597	440822	BIOGRID
10212	3875	BIOGRID
55486	729515	BIOGRID
65992	7756	BIOGRID
3630	55750	BIOGRID
10514	3550	BIOGRID, SNAP_PPI
27005	135295	BIOGRID
1846	170685	BIOGRID
23	2335	Gysi et al 2020
10970	130574	Gysi et al 2020
10492	2597	BIOGRID
3839	51121	BIOGRID
10987	89890	BIOGRID, SNAP_PPI
6714	64866	BIOGRID, Gysi et al 2020, SNAP_PPI
440730	6924	BIOGRID
10193	50618	BIOGRID, Gysi et al 2020, SNAP_PPI
29984	56288	BIOGRID
148932	138716	BIOGRID
808	23125	BIOGRID, Gysi et al 2020, SNAP_PPI
11167	810	BIOGRID
5436	57862	Gysi et al 2020
9238	54923	BIOGRID, Gysi et al 2020
163	65125	BIOGRID
6331	23294	Gysi et al 2020, SNAP_PPI
55011	5217	BIOGRID
66624	9652	SNAP_PPI
6902	10460	BIOGRID
9820	55506	BIOGRID, SNAP_PPI
1500	2064	Gysi et al 2020
139067	100885850	Gysi et al 2020
2332	9063	Gysi et al 2020
55054	50619	BIOGRID
7186	9830	Gysi et al 2020, SNAP_PPI
5058	10600	BIOGRID
79366	23028	BIOGRID
1508	10956	BIOGRID
8940	10075	BIOGRID
64425	1656	BIOGRID, SNAP_PPI
3484	5327	BIOGRID, Gysi et al 2020
3169	4624	BIOGRID
7542	283420	Gysi et al 2020
83943	4731	BIOGRID
9442	51586	BIOGRID
5071	57669	BIOGRID
54165	27343	BIOGRID, SNAP_PPI
10403	57534	BIOGRID
201164	51606	BIOGRID
2130	55107	BIOGRID, SNAP_PPI
51399	6383	Menche et al 2015, SNAP_PPI
9867	10476	BIOGRID
9457	55663	BIOGRID, Gysi et al 2020, SNAP_PPI
23029	4113	BIOGRID
163786	22897	BIOGRID
57151	117247	BIOGRID
440730	51428	BIOGRID
4000	653604	Gysi et al 2020
7737	6161	BIOGRID
1869	57674	Gysi et al 2020
10929	1196	BIOGRID
5552	64710	BIOGRID
5441	80306	BIOGRID, Menche et al 2015
6790	84063	Gysi et al 2020
25976	55225	BIOGRID
9410	64895	BIOGRID
1540	5524	Gysi et al 2020
8452	5500	BIOGRID, SNAP_PPI
10075	55210	BIOGRID
57709	8021	BIOGRID
6738	9958	BIOGRID
84080	92346	BIOGRID, Gysi et al 2020, SNAP_PPI
23281	22919	BIOGRID
26135	8260	BIOGRID
25886	22948	BIOGRID, SNAP_PPI
10611	56658	BIOGRID, Gysi et al 2020, Menche et al 2015, SNAP_PPI
140917	200081	SNAP_PPI
9211	170384	BIOGRID
6133	6205	BIOGRID, Gysi et al 2020, Menche et al 2015, SNAP_PPI
654346	6558	BIOGRID, SNAP_PPI
9958	11140	BIOGRID
84532	23410	SNAP_PPI
207	339448	BIOGRID
3730	3006	BIOGRID
29797	386677	BIOGRID, Gysi et al 2020, Menche et al 2015, SNAP_PPI
11127	9567	BIOGRID
2784	285641	Gysi et al 2020
7328	3880	BIOGRID
23450	5094	Menche et al 2015, SNAP_PPI
64940	9204	BIOGRID
996	5929	BIOGRID
7037	392	BIOGRID
648	4697	BIOGRID, Gysi et al 2020, SNAP_PPI
23001	8503	BIOGRID
7324	9636	Gysi et al 2020
1459	23269	BIOGRID
6789	5984	BIOGRID
6117	6187	BIOGRID
11202	495	BIOGRID, SNAP_PPI
51741	3030	BIOGRID, SNAP_PPI
81570	7818	BIOGRID
1828	5318	Gysi et al 2020, Menche et al 2015
2669	25915	BIOGRID, Gysi et al 2020, SNAP_PPI
389	9522	BIOGRID
4238	165215	Gysi et al 2020
51307	83541	BIOGRID
648	23411	BIOGRID
10594	4670	BIOGRID, Menche et al 2015
8940	2870	BIOGRID
1108	2130	BIOGRID
1207	3185	Menche et al 2015, SNAP_PPI
55218	55210	BIOGRID
2801	59339	BIOGRID, Gysi et al 2020, SNAP_PPI
11269	8554	Menche et al 2015, SNAP_PPI
285367	5245	BIOGRID
25920	5335	Menche et al 2015, SNAP_PPI
6872	441951	Gysi et al 2020
25873	6146	Menche et al 2015
369	6208	BIOGRID
3191	2786	BIOGRID
7153	6155	BIOGRID
9025	10969	BIOGRID
406948	51574	BIOGRID
3852	3875	BIOGRID, Gysi et al 2020, Menche et al 2015, SNAP_PPI
1111	11186	Gysi et al 2020
142	55738	BIOGRID
7485	55283	Gysi et al 2020
10410	3202	BIOGRID
4609	5598	Gysi et al 2020, Menche et al 2015, SNAP_PPI
55269	84365	BIOGRID
9528	5802	BIOGRID
23144	692312	BIOGRID, Gysi et al 2020, SNAP_PPI
150197	348093	SNAP_PPI
6787	113540	BIOGRID
5058	6794	Gysi et al 2020, Menche et al 2015, SNAP_PPI
1317	9590	BIOGRID
5371	10346	BIOGRID
10849	4790	BIOGRID, Menche et al 2015, SNAP_PPI
765	80267	BIOGRID
27233	55764	BIOGRID
286151	3185	BIOGRID
387	10282	BIOGRID
487	55591	BIOGRID
440563	51340	BIOGRID
4893	392	BIOGRID
1152	1820	BIOGRID
3965	950	BIOGRID
57664	1984	BIOGRID
25934	9001	BIOGRID, Menche et al 2015, SNAP_PPI
348995	1982	BIOGRID
7994	83860	BIOGRID
5824	5193	BIOGRID, SNAP_PPI
169714	6598	BIOGRID, SNAP_PPI
6744	8724	Gysi et al 2020
1901	54808	BIOGRID
7706	4577	BIOGRID
1660	26121	Menche et al 2015, SNAP_PPI
1081	93145	BIOGRID
9343	23224	BIOGRID
5688	3313	BIOGRID
2256	51366	BIOGRID
51645	6427	Menche et al 2015, SNAP_PPI
23774	54495	BIOGRID
2335	7879	BIOGRID, Gysi et al 2020, SNAP_PPI
4034	1727	BIOGRID
10664	51313	Gysi et al 2020
8942	6195	BIOGRID, SNAP_PPI
79005	6096	BIOGRID
8239	23394	BIOGRID
55005	23107	BIOGRID
215387	6732	SNAP_PPI
9921	2803	BIOGRID
3920	56850	BIOGRID
113277	2159	BIOGRID
3297	3315	BIOGRID, Gysi et al 2020
6915	2767	BIOGRID, SNAP_PPI
196074	5626	BIOGRID
23137	23191	BIOGRID
9447	7030	BIOGRID
3313	2802	BIOGRID
5596	10574	BIOGRID
2357	23039	BIOGRID
113829	27069	BIOGRID
51642	63875	Menche et al 2015, SNAP_PPI
29102	10949	BIOGRID
56334	93380	SNAP_PPI
10403	79096	BIOGRID
788	1727	BIOGRID
91409	5700	BIOGRID, SNAP_PPI
8777	78999	BIOGRID, Gysi et al 2020
5538	2923	BIOGRID
23586	55743	BIOGRID
3356	56899	Gysi et al 2020, Menche et al 2015, SNAP_PPI
403341	221504	BIOGRID
4680	5954	BIOGRID
3308	10933	BIOGRID
84138	6628	BIOGRID
967	440138	BIOGRID
7039	9517	BIOGRID
1195	7070	BIOGRID, SNAP_PPI
476	23385	Gysi et al 2020
5800	3135	BIOGRID
373	51727	BIOGRID
972	4261	Gysi et al 2020
9761	6184	BIOGRID
80728	4666	BIOGRID
11176	8359	BIOGRID, SNAP_PPI
6119	6229	BIOGRID
54101	25959	BIOGRID
10664	51441	Gysi et al 2020
6875	6872	BIOGRID, SNAP_PPI
83759	22984	BIOGRID
6625	55119	BIOGRID
57460	641	BIOGRID
10274	448834	BIOGRID
3312	2048	BIOGRID
51343	3052	BIOGRID
8828	3897	BIOGRID
9968	9782	BIOGRID
5621	51477	BIOGRID
6117	9837	BIOGRID
6549	93323	BIOGRID
3394	84146	BIOGRID
5710	10768	BIOGRID, SNAP_PPI
5965	4200	BIOGRID
8473	7290	BIOGRID
55536	154007	BIOGRID, Gysi et al 2020
6144	6217	BIOGRID, Gysi et al 2020, Menche et al 2015, SNAP_PPI
4601	79680	Gysi et al 2020
30818	132299	Gysi et al 2020
10960	5601	BIOGRID, SNAP_PPI
5894	253943	BIOGRID
672	51606	BIOGRID
728741	400966	BIOGRID
9815	23644	Gysi et al 2020
10494	25843	BIOGRID, Gysi et al 2020, Menche et al 2015
57520	4342	BIOGRID, SNAP_PPI
2512	9833	BIOGRID
134391	92255	BIOGRID
84984	55854	BIOGRID, SNAP_PPI
9513	8874	BIOGRID
3017	8940	BIOGRID
10134	10894	BIOGRID
1468	6646	BIOGRID, Gysi et al 2020, SNAP_PPI
2099	51042	BIOGRID
7965	2275	BIOGRID
643236	11015	BIOGRID
27	1398	BIOGRID, Gysi et al 2020
11221	70	BIOGRID
64147	117178	BIOGRID, Gysi et al 2020, SNAP_PPI
220213	8737	BIOGRID, SNAP_PPI
3069	7841	BIOGRID
6119	4343	BIOGRID, SNAP_PPI
84128	140460	Gysi et al 2020
401505	23344	BIOGRID
51042	115004	Gysi et al 2020
57505	4705	BIOGRID
9128	7411	BIOGRID, SNAP_PPI
8356	57332	SNAP_PPI
51691	5134	BIOGRID, SNAP_PPI
2768	5029	Menche et al 2015, SNAP_PPI
6120	10131	BIOGRID, SNAP_PPI
6119	51534	BIOGRID
9867	5576	BIOGRID, SNAP_PPI
3146	7097	Menche et al 2015, SNAP_PPI
7019	29078	BIOGRID
80153	23380	BIOGRID
6229	5253	BIOGRID
5558	8480	Gysi et al 2020, Menche et al 2015
6670	1786	BIOGRID, SNAP_PPI
7706	126306	BIOGRID
100534599	51692	BIOGRID, SNAP_PPI
348995	25782	BIOGRID, SNAP_PPI
7170	9260	Gysi et al 2020
391	64855	BIOGRID
23609	23413	BIOGRID
9123	374868	BIOGRID
9695	51009	BIOGRID, SNAP_PPI
6737	292	BIOGRID
1457	23210	BIOGRID
6636	60313	BIOGRID, Gysi et al 2020
10594	1968	BIOGRID
25894	81629	Gysi et al 2020, SNAP_PPI
94235	5340	BIOGRID
9343	23016	BIOGRID
1938	1213	BIOGRID
4998	8317	BIOGRID, Gysi et al 2020, Menche et al 2015, SNAP_PPI
1488	554226	Gysi et al 2020
11113	133558	BIOGRID
79726	49860	BIOGRID
55709	55011	BIOGRID
51343	28973	BIOGRID
406985	57647	BIOGRID
9962	5447	BIOGRID
5715	7979	Gysi et al 2020
55626	84557	BIOGRID
112399	26517	BIOGRID
2623	6667	Gysi et al 2020, Menche et al 2015
114789	10456	BIOGRID
5245	4113	BIOGRID
51343	2720	BIOGRID
3084	11146	BIOGRID, Gysi et al 2020, SNAP_PPI
1660	64969	Menche et al 2015, SNAP_PPI
3594	4790	Gysi et al 2020
8881	9611	BIOGRID, Gysi et al 2020
54888	8825	BIOGRID
26263	6838	BIOGRID
4914	10580	BIOGRID, Gysi et al 2020, SNAP_PPI
11113	7520	BIOGRID
23392	284001	BIOGRID, Gysi et al 2020, SNAP_PPI
26538	6560	BIOGRID
1460	2593	BIOGRID, Gysi et al 2020, SNAP_PPI
6210	6189	BIOGRID, SNAP_PPI
8451	3717	BIOGRID
54475	23246	BIOGRID
8720	8877	Gysi et al 2020
5687	81631	BIOGRID
3172	11083	Gysi et al 2020
4343	23556	BIOGRID, SNAP_PPI
26580	112616	Gysi et al 2020, SNAP_PPI
3191	80146	BIOGRID
29785	386681	BIOGRID, Gysi et al 2020, SNAP_PPI
90523	84448	BIOGRID
53938	6430	Menche et al 2015, SNAP_PPI
56257	7555	BIOGRID
342926	25962	BIOGRID
81894	10558	BIOGRID
1155	7178	BIOGRID, Gysi et al 2020, SNAP_PPI
51259	137964	BIOGRID, SNAP_PPI
6627	51362	BIOGRID, Gysi et al 2020, SNAP_PPI
54413	9378	Menche et al 2015
1543	4301	BIOGRID, Gysi et al 2020, SNAP_PPI
682	1644	BIOGRID, SNAP_PPI
1808	85358	BIOGRID
9319	132321	BIOGRID, Gysi et al 2020, SNAP_PPI
2355	10127	Gysi et al 2020
51455	11201	BIOGRID
9252	6597	BIOGRID, SNAP_PPI
708	29074	BIOGRID, SNAP_PPI
6895	79862	Gysi et al 2020
55093	221424	BIOGRID, Gysi et al 2020, SNAP_PPI
152185	7155	BIOGRID, SNAP_PPI
51204	28998	BIOGRID
1277	51043	Gysi et al 2020
835281	3312	SNAP_PPI
4940	6176	BIOGRID
56155	1832	BIOGRID
1894	667	BIOGRID
11060	56957	BIOGRID
23274	644019	BIOGRID
287015	79637	Menche et al 2015
7706	727676	BIOGRID
10643	6152	Menche et al 2015, SNAP_PPI
6714	81669	Gysi et al 2020
199745	54732	BIOGRID, SNAP_PPI
11073	4641	BIOGRID
10393	8881	BIOGRID, Menche et al 2015, SNAP_PPI
23710	162427	BIOGRID, Gysi et al 2020, SNAP_PPI
9046	7525	BIOGRID
83706	121642	BIOGRID, Gysi et al 2020, SNAP_PPI
9731	9738	BIOGRID, Gysi et al 2020, SNAP_PPI
3998	821	BIOGRID, SNAP_PPI
1525	57620	BIOGRID
14027	55858	SNAP_PPI
134492	476	BIOGRID
8352	55870	Gysi et al 2020
22919	1212	BIOGRID, SNAP_PPI
9040	4666	BIOGRID
6118	10541	BIOGRID
150274	81502	BIOGRID
84889	9554	BIOGRID
293	3500	BIOGRID
226	7013	Gysi et al 2020
166	23181	BIOGRID, Gysi et al 2020, Menche et al 2015, SNAP_PPI
997	10061	BIOGRID
2801	23526	BIOGRID, Gysi et al 2020, SNAP_PPI
10849	9212	BIOGRID
7077	2	BIOGRID
367	7091	BIOGRID
65991	117247	Gysi et al 2020
6720	8351	Gysi et al 2020
123263	64969	BIOGRID
5901	10749	Gysi et al 2020
22948	10190	BIOGRID
10289	7086	Menche et al 2015, SNAP_PPI
7328	309	BIOGRID, SNAP_PPI
51122	25979	BIOGRID
5356	9092	Menche et al 2015, SNAP_PPI
5156	7903	BIOGRID
1183	57192	BIOGRID
5500	9625	Gysi et al 2020
2033	108281141	Gysi et al 2020
26354	57835	Menche et al 2015, SNAP_PPI
54487	6838	BIOGRID
8519	23646	BIOGRID
8233	6138	BIOGRID, SNAP_PPI
115106	10464	BIOGRID
3654	2010	BIOGRID, SNAP_PPI
23039	89953	BIOGRID
10283	4670	Menche et al 2015, SNAP_PPI
5499	8660	BIOGRID
5894	27436	BIOGRID
4774	2874	BIOGRID
114	8622	Menche et al 2015, SNAP_PPI
23586	84282	BIOGRID, Gysi et al 2020, SNAP_PPI
64849	200894	BIOGRID, Gysi et al 2020
3329	154075	BIOGRID, Gysi et al 2020, SNAP_PPI
3178	6205	Menche et al 2015, SNAP_PPI
51191	898	BIOGRID, Menche et al 2015
2969	5971	Menche et al 2015, SNAP_PPI
10419	6207	Menche et al 2015, SNAP_PPI
23604	171483	BIOGRID, Gysi et al 2020, SNAP_PPI
3183	10514	BIOGRID, Gysi et al 2020, SNAP_PPI
1173	8349	BIOGRID, Gysi et al 2020, SNAP_PPI
22880	7520	BIOGRID
11074	6426	BIOGRID
440107	1737	BIOGRID
50617	203547	BIOGRID
22827	79228	Menche et al 2015, SNAP_PPI
1408	26223	BIOGRID, Gysi et al 2020
8940	84269	BIOGRID
79782	9793	BIOGRID
10963	226	BIOGRID
51060	6449	Menche et al 2015
2091	3428	Gysi et al 2020
367	9112	BIOGRID
8452	9184	BIOGRID, SNAP_PPI
2063	5916	Gysi et al 2020, Menche et al 2015
373	6233	BIOGRID
259197	2264	BIOGRID
5058	84446	BIOGRID, Gysi et al 2020
85302	9801	Menche et al 2015, SNAP_PPI
57664	9589	BIOGRID
899	1499	BIOGRID
4041	10648	Gysi et al 2020
5885	147906	Gysi et al 2020
6152	9533	Menche et al 2015, SNAP_PPI
4077	27101	BIOGRID
5894	174	BIOGRID
152519	7993	BIOGRID
93380	7175	BIOGRID
25976	23060	BIOGRID
79829	65109	BIOGRID
1520	3029	BIOGRID
4215	57805	Menche et al 2015, SNAP_PPI
10678	6921	BIOGRID
9188	10521	BIOGRID
9053	8030	BIOGRID
6223	351	BIOGRID, SNAP_PPI
55578	6774	BIOGRID, SNAP_PPI
6117	55133	BIOGRID, SNAP_PPI
8726	2896	BIOGRID, SNAP_PPI
9636	1917	BIOGRID, SNAP_PPI
7416	4162	BIOGRID
3725	9188	BIOGRID, Gysi et al 2020, Menche et al 2015, SNAP_PPI
5071	1781	BIOGRID
6950	80005	Menche et al 2015, SNAP_PPI
387	51106	BIOGRID
56776	1994	BIOGRID
2260	2255	BIOGRID
8334	3018	BIOGRID
29992	338707	BIOGRID, Gysi et al 2020, SNAP_PPI
1022	79717	BIOGRID
27294	152518	BIOGRID
5295	207	BIOGRID
6897	9040	Menche et al 2015, SNAP_PPI
5203	10664	Gysi et al 2020
7514	9411	BIOGRID, SNAP_PPI
9167	1351	BIOGRID
3916	6584	BIOGRID
5341	5582	Menche et al 2015, SNAP_PPI
79868	57492	BIOGRID
10105	128989	BIOGRID, SNAP_PPI
8519	6576	BIOGRID
23476	10923	BIOGRID
16571	800	SNAP_PPI
440730	196374	BIOGRID
9092	154796	Gysi et al 2020
6119	51602	BIOGRID
79084	5252	BIOGRID
7124	1634	BIOGRID, SNAP_PPI
23451	94104	BIOGRID, Menche et al 2015, SNAP_PPI
7471	89780	Gysi et al 2020, Menche et al 2015, SNAP_PPI
67052	25824	SNAP_PPI
3014	6233	BIOGRID, Gysi et al 2020, Menche et al 2015, SNAP_PPI
1022	22907	BIOGRID
93426	9265	BIOGRID
375	6122	BIOGRID
8994	9064	Gysi et al 2020
25831	55193	BIOGRID
11132	10574	BIOGRID
7189	7311	Menche et al 2015, SNAP_PPI
8352	6942	BIOGRID
3276	57610	BIOGRID
200010	79001	BIOGRID
6184	6520	BIOGRID
10952	6223	BIOGRID
1508	805	BIOGRID
6158	10664	BIOGRID
5116	9219	BIOGRID, Gysi et al 2020, SNAP_PPI
7690	861	BIOGRID
57533	51399	BIOGRID
23137	152137	BIOGRID
2100	26024	BIOGRID
147700	902	Menche et al 2015
83932	4670	BIOGRID
328	1060	BIOGRID
347733	10381	BIOGRID, SNAP_PPI
84709	6499	BIOGRID
6647	5093	BIOGRID, SNAP_PPI
6786	55752	Gysi et al 2020
9212	151648	Gysi et al 2020
51759	164	BIOGRID
8468	220004	BIOGRID, Gysi et al 2020, SNAP_PPI
5562	8649	BIOGRID
80273	5203	BIOGRID
4677	5829	Menche et al 2015, SNAP_PPI
56852	84844	BIOGRID
11231	80279	BIOGRID
54472	51132	BIOGRID, SNAP_PPI
85476	124995	BIOGRID
7706	1780	BIOGRID
5621	80036	BIOGRID
6489	242	BIOGRID
10228	55117	BIOGRID
23405	64318	BIOGRID, SNAP_PPI
1956	55229	BIOGRID, SNAP_PPI
351	2647	Gysi et al 2020
103733	908	SNAP_PPI
79155	155382	BIOGRID
10482	25912	BIOGRID, SNAP_PPI
2023	274	BIOGRID, SNAP_PPI
2885	2909	BIOGRID, Gysi et al 2020, Menche et al 2015, SNAP_PPI
6737	1608	BIOGRID
125	12	BIOGRID, SNAP_PPI
998	83743	BIOGRID
94101	55260	BIOGRID
1407	3301	BIOGRID, SNAP_PPI
8065	2873	BIOGRID, SNAP_PPI
29079	23136	BIOGRID, SNAP_PPI
10294	9532	BIOGRID
3219	11340	Gysi et al 2020, SNAP_PPI
9040	9351	Gysi et al 2020
27161	406937	BIOGRID
58191	341640	BIOGRID
22864	54542	BIOGRID
252995	5284	BIOGRID
5500	85464	BIOGRID, Gysi et al 2020, SNAP_PPI
90293	3667	BIOGRID
6117	10651	BIOGRID
55929	4331	BIOGRID, SNAP_PPI
23376	8531	BIOGRID
11117	79155	BIOGRID, Gysi et al 2020
3065	23392	BIOGRID
440026	495	BIOGRID
3434	10379	Gysi et al 2020
9341	120939	BIOGRID, Gysi et al 2020
7514	4215	BIOGRID, SNAP_PPI
55095	8940	BIOGRID
8607	5042	BIOGRID
399	9554	BIOGRID
6615	2146	BIOGRID
573	5894	BIOGRID, Gysi et al 2020, Menche et al 2015
147700	55272	Menche et al 2015
84365	91746	BIOGRID
80230	2316	BIOGRID
57381	8508	BIOGRID
90007	506	BIOGRID
5129	79959	Gysi et al 2020, SNAP_PPI
2177	6629	BIOGRID
10465	7375	Menche et al 2015
8836	4125	BIOGRID
29997	93380	Gysi et al 2020
55515	51182	BIOGRID
7182	3009	BIOGRID
5621	2495	BIOGRID
29109	4893	BIOGRID
6625	29979	BIOGRID, Gysi et al 2020, SNAP_PPI
2840	6894	BIOGRID
378938	6432	BIOGRID
5347	57646	BIOGRID
54101	4704	BIOGRID
6867	9368	Gysi et al 2020
240641	3980	SNAP_PPI
79867	29097	BIOGRID, SNAP_PPI
83987	2314	BIOGRID, SNAP_PPI
3396	55052	BIOGRID, Gysi et al 2020, SNAP_PPI
808	30818	Gysi et al 2020
10971	10432	BIOGRID
3008	79759	BIOGRID, Gysi et al 2020
345275	56616	BIOGRID
124583	23295	BIOGRID
56852	7818	BIOGRID
23075	4869	BIOGRID, Menche et al 2015, SNAP_PPI
23127	1282	BIOGRID
79002	84321	Menche et al 2015, SNAP_PPI
23198	256646	BIOGRID, Gysi et al 2020, Menche et al 2015, SNAP_PPI
5347	2584	BIOGRID
7182	10320	BIOGRID
8504	6786	BIOGRID
84844	22827	BIOGRID
3312	8450	Gysi et al 2020
3183	8450	BIOGRID
5050	1891	BIOGRID, SNAP_PPI
11073	142	BIOGRID
5195	4008	BIOGRID
373	9958	BIOGRID
8260	9994	BIOGRID, Gysi et al 2020
1459	3161	BIOGRID
23524	7913	Menche et al 2015, SNAP_PPI
4841	7184	BIOGRID
983	4928	Gysi et al 2020
10516	116138	BIOGRID
23521	7311	Menche et al 2015, SNAP_PPI
29117	5955	BIOGRID
29781	84108	BIOGRID
2932	56941	BIOGRID
3516	3065	BIOGRID
1050	47	BIOGRID
161176	729540	BIOGRID
10605	26019	BIOGRID, Gysi et al 2020, SNAP_PPI
81609	8622	BIOGRID
8336	8356	Gysi et al 2020
642938	9922	BIOGRID
200350	51741	BIOGRID
55355	121504	BIOGRID, Gysi et al 2020, SNAP_PPI
203228	1763	BIOGRID
10952	64423	BIOGRID
235559	58517	SNAP_PPI
10197	3191	BIOGRID
149628	6830	BIOGRID
440730	9688	BIOGRID
51560	114984	BIOGRID
22858	7174	BIOGRID
2033	51259	Gysi et al 2020
6160	6167	Menche et al 2015, SNAP_PPI
3965	311	BIOGRID
10569	6629	BIOGRID, Menche et al 2015, SNAP_PPI
1019	672	BIOGRID, Menche et al 2015
1634	2200	Menche et al 2015, SNAP_PPI
4736	83759	BIOGRID, Gysi et al 2020
3416	1656	BIOGRID
85477	92312	BIOGRID
5071	83872	BIOGRID
10381	400954	BIOGRID, Gysi et al 2020
10987	6209	BIOGRID, SNAP_PPI
6517	100506658	BIOGRID
7534	6249	BIOGRID
11126	3673	BIOGRID
6622	9321	BIOGRID
55342	6143	BIOGRID
54708	23770	BIOGRID
1314	6138	Menche et al 2015, SNAP_PPI
221079	3930	BIOGRID
3866	3850	BIOGRID
284756	55112	BIOGRID
6786	10652	BIOGRID
8639	2135	BIOGRID
55626	5071	BIOGRID, SNAP_PPI
10286	2801	BIOGRID, Menche et al 2015
11128	2130	Menche et al 2015
7706	2118	BIOGRID
1017	257415	BIOGRID, SNAP_PPI
57214	398	BIOGRID
440730	115426	BIOGRID
59272	56288	BIOGRID
8689	2874	BIOGRID
55092	8529	BIOGRID
3596	26030	BIOGRID
1778	25929	BIOGRID
387	9524	BIOGRID
8473	22938	BIOGRID
7307	11338	BIOGRID, Gysi et al 2020, SNAP_PPI
23317	2932	Menche et al 2015
3329	5519	Gysi et al 2020, Menche et al 2015, SNAP_PPI
3312	150379	Gysi et al 2020
6838	55226	BIOGRID
285335	5691	BIOGRID
10410	51601	BIOGRID
2263	90060	Gysi et al 2020
689	441502	BIOGRID
348995	64061	BIOGRID
689	1044	BIOGRID
4297	51147	Gysi et al 2020
3932	7070	Gysi et al 2020, Menche et al 2015
284001	6293	BIOGRID
55506	285855	BIOGRID, Gysi et al 2020
8352	6836	BIOGRID
81493	613	BIOGRID
58155	10657	BIOGRID, SNAP_PPI
9963	201562	BIOGRID
8872	4257	BIOGRID
9743	4914	BIOGRID
1994	400242	BIOGRID, SNAP_PPI
9875	84450	Gysi et al 2020
2296	3189	BIOGRID
85451	124801	BIOGRID
2631	23210	BIOGRID
203228	8458	BIOGRID
27074	55379	BIOGRID
7531	2273	BIOGRID
4690	10236	Gysi et al 2020
55559	93323	BIOGRID, Gysi et al 2020, SNAP_PPI
292	6122	Menche et al 2015, SNAP_PPI
7265	7320	BIOGRID, Gysi et al 2020, SNAP_PPI
10425	6133	BIOGRID
10987	708	BIOGRID, SNAP_PPI
150684	8651	BIOGRID, Menche et al 2015, SNAP_PPI
2737	79447	Gysi et al 2020
5605	7533	BIOGRID
2100	57609	BIOGRID
6119	8854	BIOGRID
5879	347902	BIOGRID
5697	84898	BIOGRID
84255	57130	BIOGRID
9131	10767	BIOGRID
8850	93624	BIOGRID
84779	79075	BIOGRID
54509	3107	BIOGRID
1129	6418	BIOGRID, Gysi et al 2020, SNAP_PPI
8655	1832	BIOGRID, SNAP_PPI
54799	64769	BIOGRID, Gysi et al 2020
5594	9149	BIOGRID, Gysi et al 2020, Menche et al 2015, SNAP_PPI
7157	9790	BIOGRID
10560	729515	BIOGRID
9533	9830	Gysi et al 2020, SNAP_PPI
5939	219927	BIOGRID
10603	2885	BIOGRID, Menche et al 2015, SNAP_PPI
3993	342184	BIOGRID, Gysi et al 2020, SNAP_PPI
5757	5479	BIOGRID
100506658	55704	BIOGRID
1026	9853	BIOGRID, Gysi et al 2020, SNAP_PPI
167838	100129792	BIOGRID, Gysi et al 2020
9867	5571	BIOGRID
5081	79595	BIOGRID
54708	85409	BIOGRID
23678	81608	Gysi et al 2020
10212	400027	BIOGRID
10202	23764	Gysi et al 2020
23476	6122	BIOGRID
800	3170	Gysi et al 2020
7414	5910	BIOGRID, SNAP_PPI
341567	54948	BIOGRID
1385	7178	Menche et al 2015, SNAP_PPI
2771	6229	Menche et al 2015, SNAP_PPI
7182	8570	BIOGRID
9092	23450	BIOGRID, Gysi et al 2020
3738	47	BIOGRID
3839	7454	Gysi et al 2020
57684	10933	BIOGRID
983	10762	Gysi et al 2020
142	9320	BIOGRID
3903	85395	BIOGRID
23624	1021	BIOGRID
2023	7417	Menche et al 2015, SNAP_PPI
26094	50813	BIOGRID
5788	5790	BIOGRID, Gysi et al 2020, Menche et al 2015, SNAP_PPI
79665	84271	BIOGRID
54828	27043	BIOGRID, SNAP_PPI
10586	84271	BIOGRID
140735	9191	BIOGRID
3312	9114	BIOGRID
11073	7867	BIOGRID
2520	10184	Gysi et al 2020
894	1984	BIOGRID
57664	28988	BIOGRID
8349	3151	BIOGRID
6102	54495	BIOGRID
899	3996	BIOGRID
4215	4430	Menche et al 2015, SNAP_PPI
5601	5599	BIOGRID, SNAP_PPI
65260	9380	BIOGRID
4015	51072	Gysi et al 2020
11132	347688	BIOGRID
72776	124565	SNAP_PPI
2932	8554	BIOGRID, Gysi et al 2020
200931	2137	BIOGRID
6119	4140	BIOGRID
11077	146542	BIOGRID, Gysi et al 2020
79863	859	BIOGRID
6117	4301	BIOGRID
29126	9730	BIOGRID
10419	8360	Menche et al 2015, SNAP_PPI
3091	3312	BIOGRID, Gysi et al 2020, SNAP_PPI
26986	6157	BIOGRID, Menche et al 2015, SNAP_PPI
11113	6135	BIOGRID
4893	25816	BIOGRID
26060	146223	BIOGRID, Gysi et al 2020, SNAP_PPI
51324	23484	BIOGRID
57697	199990	BIOGRID, Gysi et al 2020
10801	64397	BIOGRID
2321	3841	Gysi et al 2020
4809	11198	BIOGRID, Gysi et al 2020, SNAP_PPI
51	7391	Gysi et al 2020
6901	80724	BIOGRID
25936	11335	BIOGRID, SNAP_PPI
1211	7037	BIOGRID
8539	6141	BIOGRID
6787	6152	BIOGRID
55584	51075	BIOGRID, SNAP_PPI
3304	7273	Gysi et al 2020
253260	22933	BIOGRID
5978	3921	BIOGRID
10152	55909	BIOGRID, Gysi et al 2020, SNAP_PPI
7706	267010	BIOGRID
81533	6218	BIOGRID
8359	91584	BIOGRID
7531	26207	Gysi et al 2020
1028	6502	BIOGRID, Gysi et al 2020, Menche et al 2015, SNAP_PPI
60	2665	BIOGRID
10228	8633	BIOGRID
11137	6210	Menche et al 2015, SNAP_PPI
7494	5460	BIOGRID
56505	79871	SNAP_PPI
5709	5886	Gysi et al 2020
6141	6838	BIOGRID
79039	6202	BIOGRID
5611	375056	BIOGRID
4904	4836	BIOGRID, SNAP_PPI
6728	8721	BIOGRID
22976	84310	BIOGRID, SNAP_PPI
387103	10987	BIOGRID
64432	23521	BIOGRID
2323	3846	BIOGRID, Gysi et al 2020, SNAP_PPI
3146	54940	BIOGRID
3091	3589	BIOGRID
87	4733	BIOGRID
10552	10094	BIOGRID, SNAP_PPI
3181	3189	BIOGRID, Gysi et al 2020
2118	4839	BIOGRID
4257	1347	BIOGRID
3020	5001	BIOGRID
81606	90324	BIOGRID
51343	8570	BIOGRID
25831	57215	BIOGRID
53918	5710	Menche et al 2015, SNAP_PPI
26046	55166	Gysi et al 2020
2521	26135	BIOGRID, SNAP_PPI
1514	3998	BIOGRID
290	94056	BIOGRID
6790	29789	BIOGRID
5595	63967	BIOGRID
8451	10483	BIOGRID
100505385	55193	Menche et al 2015, SNAP_PPI
1831	7316	Gysi et al 2020
81622	9044	BIOGRID
122011	58494	BIOGRID, SNAP_PPI
51574	4736	BIOGRID
7328	10130	BIOGRID
22924	5347	BIOGRID
5193	51124	BIOGRID, Gysi et al 2020
7593	7753	BIOGRID, Gysi et al 2020, SNAP_PPI
13385	51099	SNAP_PPI
5125	55199	BIOGRID, Gysi et al 2020, SNAP_PPI
1912	4088	BIOGRID, Gysi et al 2020, Menche et al 2015, SNAP_PPI
1399	3551	Gysi et al 2020
17997	55558	SNAP_PPI
10159	90102	BIOGRID, Gysi et al 2020, SNAP_PPI
9401	374860	BIOGRID
51759	64769	BIOGRID
2804	10590	Gysi et al 2020
6880	83860	Menche et al 2015, SNAP_PPI
117286	29950	BIOGRID, Menche et al 2015
4154	113146	BIOGRID
7756	9184	BIOGRID, Gysi et al 2020
4115	9412	BIOGRID, Gysi et al 2020, Menche et al 2015, SNAP_PPI
988	64855	BIOGRID
5830	5683	BIOGRID
10397	81608	BIOGRID
3014	3054	BIOGRID
26576	7468	BIOGRID
84179	10712	BIOGRID
9213	23524	BIOGRID
780	284695	BIOGRID
57338	84950	BIOGRID
23059	128239	BIOGRID
26233	23016	BIOGRID
54790	92747	BIOGRID
1147	3178	BIOGRID, Gysi et al 2020
51296	79956	BIOGRID
23299	1654	BIOGRID
10009	128710	Gysi et al 2020
6119	548596	BIOGRID
57152	89891	BIOGRID
9022	51294	Gysi et al 2020
1050	1982	BIOGRID
959	958	BIOGRID, SNAP_PPI
6935	6187	BIOGRID
136371	164	BIOGRID, SNAP_PPI
1317	10542	BIOGRID
406890	25940	BIOGRID
200081	80817	BIOGRID, Menche et al 2015
3030	55259	BIOGRID, Gysi et al 2020
8452	5018	BIOGRID
23274	54788	BIOGRID
9734	23309	BIOGRID, Gysi et al 2020, SNAP_PPI
2107	63943	Gysi et al 2020
7415	2224	BIOGRID
81609	9209	BIOGRID
4435	6790	BIOGRID
7528	157313	BIOGRID
1017	55122	Gysi et al 2020, Menche et al 2015, SNAP_PPI
51720	5886	BIOGRID
79157	2775	BIOGRID
28234	3842	BIOGRID
238799	116447	SNAP_PPI
23203	211	BIOGRID
81	9712	Gysi et al 2020, Menche et al 2015
66440	51548	SNAP_PPI
4808	6925	BIOGRID, Gysi et al 2020, SNAP_PPI
20479	9429	SNAP_PPI
57664	9685	BIOGRID
1295	337974	BIOGRID, Gysi et al 2020
58480	4643	BIOGRID
801	20965	SNAP_PPI
3191	23155	BIOGRID
2019	6742	BIOGRID
26354	4809	BIOGRID, Menche et al 2015, SNAP_PPI
54509	3064	BIOGRID
24138	3661	BIOGRID
9693	331	BIOGRID, SNAP_PPI
3312	7094	BIOGRID
20595	57662	SNAP_PPI
5894	51231	BIOGRID
59272	3376	BIOGRID
7266	92104	BIOGRID
29941	730211	BIOGRID
8452	8085	BIOGRID
23178	89887	BIOGRID, SNAP_PPI
4692	23524	BIOGRID
51633	79837	Gysi et al 2020
5979	65059	BIOGRID
10987	6655	Menche et al 2015, SNAP_PPI
158880	4193	BIOGRID
94103	390212	BIOGRID, Gysi et al 2020
7851	408263	BIOGRID, Gysi et al 2020
90850	8471	BIOGRID
10208	6612	BIOGRID, Menche et al 2015
320	9973	BIOGRID, Gysi et al 2020, Menche et al 2015, SNAP_PPI
5581	7037	Menche et al 2015, SNAP_PPI
84669	80347	BIOGRID
1072	70	BIOGRID, Menche et al 2015, SNAP_PPI
10403	51382	BIOGRID, Gysi et al 2020
1513	1515	BIOGRID, Gysi et al 2020, SNAP_PPI
3326	50628	Menche et al 2015, SNAP_PPI
1457	5033	BIOGRID
6506	54901	BIOGRID
51617	10692	BIOGRID
8826	5286	BIOGRID, SNAP_PPI
26135	57019	BIOGRID
2140	6520	BIOGRID
420	2823	BIOGRID
1801	10534	Gysi et al 2020
6434	6431	BIOGRID
1050	10658	BIOGRID
55379	871	BIOGRID
7528	7756	Gysi et al 2020
10988	5594	Menche et al 2015, SNAP_PPI
1789	653604	Gysi et al 2020
10994	113174	BIOGRID
23039	161	BIOGRID
5878	10857	BIOGRID
121457	4656	Menche et al 2015
10969	6142	BIOGRID, Menche et al 2015, SNAP_PPI
6622	66445	SNAP_PPI
4782	64319	BIOGRID
8361	8467	Menche et al 2015, SNAP_PPI
54915	5042	BIOGRID
4087	8239	BIOGRID, SNAP_PPI
8740	10456	BIOGRID
57002	84275	BIOGRID, Gysi et al 2020, SNAP_PPI
147912	147923	Gysi et al 2020
1413	57409	BIOGRID, Gysi et al 2020
3824	205428	BIOGRID
79813	83903	Gysi et al 2020
5592	25983	BIOGRID
3959	200186	BIOGRID, SNAP_PPI
10592	8793	Menche et al 2015, SNAP_PPI
10519	280658	BIOGRID, Gysi et al 2020, SNAP_PPI
100130988	6181	BIOGRID
54623	23211	BIOGRID, SNAP_PPI
53616	9211	BIOGRID, Menche et al 2015, SNAP_PPI
6688	25840	Gysi et al 2020
6772	1956	BIOGRID
284	285	Gysi et al 2020, Menche et al 2015, SNAP_PPI
10048	1192	BIOGRID
2064	6774	BIOGRID, Gysi et al 2020, Menche et al 2015, SNAP_PPI
8165	5442	BIOGRID
6613	84186	BIOGRID, Gysi et al 2020, SNAP_PPI
14252	64423	SNAP_PPI
7277	55521	BIOGRID
81579	83549	BIOGRID, Gysi et al 2020, SNAP_PPI
6749	6434	BIOGRID
29881	55161	BIOGRID
2515	1938	BIOGRID
6949	54931	BIOGRID
3980	983	Menche et al 2015, SNAP_PPI
2580	6396	BIOGRID, Gysi et al 2020, SNAP_PPI
5317	23512	Gysi et al 2020
8165	5245	BIOGRID, SNAP_PPI
6901	79937	BIOGRID, Gysi et al 2020, SNAP_PPI
113277	56975	BIOGRID
55366	3915	BIOGRID, SNAP_PPI
9040	8668	BIOGRID
5295	254122	Gysi et al 2020
10252	2885	BIOGRID, Menche et al 2015, SNAP_PPI
3831	3800	BIOGRID, SNAP_PPI
2357	23244	BIOGRID
269	118987	BIOGRID
830	80303	BIOGRID
2027	3316	Gysi et al 2020
51001	6182	BIOGRID
4686	9295	Menche et al 2015, SNAP_PPI
2642	4580	BIOGRID
8625	23102	BIOGRID
51274	4782	BIOGRID
145508	8872	BIOGRID, SNAP_PPI
1112	55207	BIOGRID
3163	7415	BIOGRID
148867	81037	BIOGRID
3313	1854	BIOGRID, SNAP_PPI
5918	80271	BIOGRID
3690	3688	BIOGRID
2671	149428	Gysi et al 2020
1051	9532	BIOGRID
6217	29927	BIOGRID
6708	2067	BIOGRID
10238	57662	BIOGRID
55334	9217	BIOGRID
55819	84061	BIOGRID
6047	5621	BIOGRID
84708	222068	BIOGRID
25898	3028	BIOGRID
2232	8803	BIOGRID
421	7409	Gysi et al 2020
728937	8453	Menche et al 2015, SNAP_PPI
57584	100529215	Gysi et al 2020
6626	9169	BIOGRID
10473	221496	BIOGRID
5499	84081	BIOGRID
143098	51421	Menche et al 2015, SNAP_PPI
10212	51465	BIOGRID
51691	9343	BIOGRID
387758	9620	BIOGRID
4609	85476	BIOGRID
51596	1431	BIOGRID
682	55275	BIOGRID, Gysi et al 2020, SNAP_PPI
4781	79872	BIOGRID
4718	4716	BIOGRID
80856	10652	BIOGRID
54413	55254	BIOGRID, Gysi et al 2020
5468	4670	BIOGRID
6613	64855	BIOGRID
5349	57650	BIOGRID
28965	11057	BIOGRID
8453	6141	BIOGRID, SNAP_PPI
207	1432	BIOGRID, Gysi et al 2020, SNAP_PPI
8726	4131	BIOGRID, SNAP_PPI
220213	57805	BIOGRID
10618	51172	BIOGRID
652	811	BIOGRID, Gysi et al 2020
5435	9542	Gysi et al 2020
2308	3925	BIOGRID
187	94097	BIOGRID, Gysi et al 2020
134288	57520	BIOGRID
11326	10564	BIOGRID
22803	219	BIOGRID, SNAP_PPI
2631	4076	BIOGRID
3383	291	BIOGRID
79012	9369	BIOGRID
9513	10521	BIOGRID, Gysi et al 2020
517	54464	Gysi et al 2020
7706	9026	BIOGRID
27185	10615	BIOGRID
4774	337867	BIOGRID
55054	23094	BIOGRID
22827	9584	Menche et al 2015, SNAP_PPI
351	3796	Menche et al 2015, SNAP_PPI
8454	94240	BIOGRID, SNAP_PPI
100128731	26586	BIOGRID
7443	11335	BIOGRID
3064	3320	BIOGRID
5993	23354	Gysi et al 2020
255626	8970	BIOGRID, SNAP_PPI
55646	6168	Menche et al 2015, SNAP_PPI
4782	57594	BIOGRID
7517	83892	BIOGRID, Gysi et al 2020, SNAP_PPI
6615	7514	BIOGRID
10944	57562	BIOGRID, Gysi et al 2020, Menche et al 2015, SNAP_PPI
687	51121	BIOGRID
9422	4036	BIOGRID
57154	10923	BIOGRID, SNAP_PPI
4793	7846	Menche et al 2015, SNAP_PPI
203260	1595	BIOGRID
9040	8667	BIOGRID
26136	6711	BIOGRID
2638	25764	Gysi et al 2020
10810	10006	BIOGRID
9844	577	BIOGRID
3169	56902	BIOGRID
351	10645	BIOGRID, Gysi et al 2020
6615	1975	BIOGRID
1017	259282	Gysi et al 2020, Menche et al 2015, SNAP_PPI
23239	7536	BIOGRID
163	5116	BIOGRID
6182	54948	BIOGRID, Gysi et al 2020
55218	124454	BIOGRID
80823	151254	Gysi et al 2020, SNAP_PPI
29110	5204	BIOGRID
57505	8192	BIOGRID
6505	444	BIOGRID
55004	6811	BIOGRID
6119	1173	BIOGRID
51107	23543	BIOGRID, SNAP_PPI
503627	22976	BIOGRID
79155	54915	BIOGRID
3300	51133	BIOGRID, SNAP_PPI
10524	239	Menche et al 2015, SNAP_PPI
6196	285855	BIOGRID
4287	5591	BIOGRID
107242	377	SNAP_PPI
187	6522	BIOGRID, Gysi et al 2020
79968	29028	BIOGRID
57506	5576	BIOGRID
1022	10419	BIOGRID
2181	139818	BIOGRID, Gysi et al 2020
23613	5927	BIOGRID
4723	5878	Gysi et al 2020
23543	51107	Gysi et al 2020
10413	4172	BIOGRID
5478	10397	BIOGRID
10827	57699	Gysi et al 2020
4088	79869	BIOGRID, Gysi et al 2020, Menche et al 2015, SNAP_PPI
8339	7182	BIOGRID
8353	5931	BIOGRID, SNAP_PPI
1540	286097	BIOGRID
3313	23215	BIOGRID
4733	54512	BIOGRID
308	3157	BIOGRID
689	57534	BIOGRID
29103	9054	BIOGRID
4223	27042	BIOGRID, Gysi et al 2020, SNAP_PPI
406991	5976	BIOGRID
23476	6709	BIOGRID
5553	84060	BIOGRID, Gysi et al 2020, Menche et al 2015, SNAP_PPI
5137	10658	BIOGRID
221091	285966	BIOGRID
112399	55571	BIOGRID
3109	967	Menche et al 2015
65003	51021	BIOGRID
2023	6230	BIOGRID
641373	8570	BIOGRID
10998	159195	BIOGRID
51759	10939	BIOGRID
10750	3815	BIOGRID, Menche et al 2015, SNAP_PPI
10589	6935	Menche et al 2015
25959	8202	BIOGRID, Menche et al 2015, SNAP_PPI
57154	57410	BIOGRID
6622	157769	BIOGRID
79155	56270	BIOGRID
10043	4214	BIOGRID
9636	9588	BIOGRID, SNAP_PPI
10801	3383	BIOGRID
836	142940	BIOGRID
6626	55749	BIOGRID
3297	117159	BIOGRID
1382	80308	BIOGRID, Gysi et al 2020, SNAP_PPI
60481	1362	BIOGRID
54059	84340	BIOGRID, Gysi et al 2020
238	221061	BIOGRID
1050	55695	BIOGRID
2870	7132	Gysi et al 2020
682	6520	BIOGRID
998	23505	BIOGRID
999	9798	BIOGRID
6549	6603	BIOGRID
26576	7270	BIOGRID
8690	2177	BIOGRID, SNAP_PPI
5552	22828	BIOGRID
286530	60493	BIOGRID
92170	740	BIOGRID
10294	11100	Menche et al 2015, SNAP_PPI
3872	4154	BIOGRID
768	23592	BIOGRID
287	4736	BIOGRID
7528	57180	Gysi et al 2020
6667	100506465	BIOGRID
55532	26001	BIOGRID
1848	7988	Gysi et al 2020, Menche et al 2015
4012	145748	BIOGRID
4670	6224	BIOGRID
3017	55206	BIOGRID
6696	6125	BIOGRID, SNAP_PPI
10728	55247	BIOGRID
83732	1968	BIOGRID
85015	983	BIOGRID, Menche et al 2015, SNAP_PPI
4988	53842	BIOGRID, Gysi et al 2020
84080	10868	BIOGRID
3921	6194	BIOGRID, Gysi et al 2020, Menche et al 2015
23385	27248	Gysi et al 2020
3437	6632	BIOGRID, SNAP_PPI
7316	13982	SNAP_PPI
999	6642	BIOGRID
25840	23197	BIOGRID
346689	79810	BIOGRID
56172	112	BIOGRID
6187	11103	BIOGRID, Gysi et al 2020, SNAP_PPI
51547	10549	BIOGRID, SNAP_PPI
8295	54820	BIOGRID
151011	23157	BIOGRID
1660	23517	BIOGRID, Menche et al 2015, SNAP_PPI
328	29	BIOGRID
4488	7534	BIOGRID
10477	23558	Gysi et al 2020
7533	10971	BIOGRID, Gysi et al 2020
875	30001	BIOGRID, SNAP_PPI
10318	85395	BIOGRID
6812	10594	BIOGRID
27123	391123	BIOGRID
8535	1062	BIOGRID, SNAP_PPI
1022	23085	BIOGRID
79171	27335	BIOGRID
8554	574288	SNAP_PPI
716	10664	Gysi et al 2020
10476	23774	BIOGRID, Gysi et al 2020
9870	57620	BIOGRID
9939	90441	BIOGRID
6119	51451	BIOGRID
5536	10963	BIOGRID, Gysi et al 2020, SNAP_PPI
6993	9513	Gysi et al 2020
292	9380	BIOGRID, Gysi et al 2020, SNAP_PPI
121340	57062	BIOGRID
100499227	80324	BIOGRID
5501	23361	Gysi et al 2020
8417	65055	Gysi et al 2020
4137	3728	BIOGRID
3308	23186	Gysi et al 2020
673	5245	BIOGRID
3358	4509	BIOGRID, Gysi et al 2020
2217	9918	BIOGRID, Gysi et al 2020
11031	55856	Gysi et al 2020
25976	9656	BIOGRID
131118	51373	BIOGRID
6118	10523	BIOGRID, SNAP_PPI
3297	8350	BIOGRID
11052	81542	BIOGRID, Gysi et al 2020
100505741	2033	BIOGRID
4609	8193	BIOGRID
7846	3842	BIOGRID
55572	51142	BIOGRID
3329	64963	BIOGRID
8193	5252	BIOGRID
25842	57673	BIOGRID
28999	23528	BIOGRID
406988	10659	BIOGRID
899	51514	BIOGRID
5715	5710	BIOGRID, SNAP_PPI
54738	27086	BIOGRID
10969	11338	Menche et al 2015, SNAP_PPI
171389	6207	BIOGRID
22944	6136	BIOGRID
23376	8533	BIOGRID
10664	51191	Gysi et al 2020
1956	9732	BIOGRID, SNAP_PPI
23603	26292	BIOGRID, SNAP_PPI
187	64225	BIOGRID
1956	5594	Gysi et al 2020, Menche et al 2015, SNAP_PPI
5584	7280	BIOGRID
9513	149986	BIOGRID
7175	23165	BIOGRID, Gysi et al 2020, SNAP_PPI
3195	23314	BIOGRID
26747	4684	BIOGRID, SNAP_PPI
9113	8359	BIOGRID
10643	9410	Menche et al 2015, SNAP_PPI
10677	83990	BIOGRID, Gysi et al 2020
84909	25777	BIOGRID, SNAP_PPI
23376	6139	BIOGRID
26232	29954	BIOGRID
64718	5686	BIOGRID
6142	6238	Gysi et al 2020
84294	4691	BIOGRID
8887	54865	BIOGRID
4602	7528	BIOGRID
9776	4076	BIOGRID
65082	23186	BIOGRID
3842	64601	BIOGRID, Gysi et al 2020, SNAP_PPI
51259	55219	BIOGRID, SNAP_PPI
5090	79145	Gysi et al 2020
6229	27340	BIOGRID
1230	242	BIOGRID
1956	3667	BIOGRID, Gysi et al 2020, Menche et al 2015, SNAP_PPI
388951	10765	BIOGRID
9854	3563	BIOGRID
5452	7091	Gysi et al 2020, Menche et al 2015
1050	10362	BIOGRID
8359	6139	BIOGRID
2885	10236	Gysi et al 2020
6829	4686	BIOGRID
388372	6347	BIOGRID
4288	701	BIOGRID
17997	10016	SNAP_PPI
1491	29106	Gysi et al 2020
440730	6150	BIOGRID
6119	833	BIOGRID
4690	4868	Gysi et al 2020, Menche et al 2015, SNAP_PPI
2959	8335	Gysi et al 2020
51150	7083	Menche et al 2015
6125	6729	BIOGRID
84365	25871	BIOGRID
440730	478	BIOGRID
23560	84365	Gysi et al 2020
80824	5955	BIOGRID
2935	8672	BIOGRID
10401	6721	Menche et al 2015
9060	11273	BIOGRID
29979	79089	BIOGRID, Gysi et al 2020, Menche et al 2015, SNAP_PPI
1644	6817	Menche et al 2015, SNAP_PPI
3615	10155	BIOGRID
23291	5704	BIOGRID, SNAP_PPI
65992	22803	BIOGRID
375298	5496	BIOGRID
10528	3309	BIOGRID
574033	79727	BIOGRID
23184	79717	BIOGRID
335	3240	Gysi et al 2020
26986	6635	Menche et al 2015, SNAP_PPI
83932	5710	BIOGRID, SNAP_PPI
10482	4771	BIOGRID, SNAP_PPI
2100	8969	BIOGRID
4190	51097	BIOGRID, SNAP_PPI
23670	54414	Gysi et al 2020
9675	25938	BIOGRID
9886	32	BIOGRID
6657	5687	BIOGRID
9994	841	BIOGRID, SNAP_PPI
5213	8301	BIOGRID, SNAP_PPI
6468	8607	BIOGRID, SNAP_PPI
8805	9698	BIOGRID
8314	55660	BIOGRID
65991	3500	BIOGRID
7022	7262	Gysi et al 2020
7082	57794	Gysi et al 2020
8861	84172	BIOGRID, Gysi et al 2020, SNAP_PPI
5616	93973	BIOGRID
3805	10526	BIOGRID
3568	80146	BIOGRID
51343	8732	BIOGRID
5141	55811	Menche et al 2015, SNAP_PPI
11060	5091	BIOGRID
9782	3191	BIOGRID, SNAP_PPI
52563	51433	SNAP_PPI
10419	8837	BIOGRID
84296	7534	BIOGRID, SNAP_PPI
9898	57532	BIOGRID
171389	7184	BIOGRID
55568	10298	BIOGRID
832	10971	BIOGRID
4311	4245	BIOGRID
5255	6647	Gysi et al 2020
90410	358	BIOGRID
55432	283742	BIOGRID, SNAP_PPI
132320	2631	BIOGRID, SNAP_PPI
29990	94015	BIOGRID
54622	28982	BIOGRID
9739	126961	BIOGRID, SNAP_PPI
6184	55379	BIOGRID
11113	3329	BIOGRID
22853	5777	BIOGRID
3141	11329	Gysi et al 2020
386681	51157	BIOGRID
9643	51213	Gysi et al 2020, SNAP_PPI
10594	5315	BIOGRID
20826	51574	SNAP_PPI
7046	8502	Gysi et al 2020
9887	160	BIOGRID
8065	23149	BIOGRID, SNAP_PPI
406904	3181	BIOGRID
1454	10127	Gysi et al 2020
11113	6203	BIOGRID
5885	10379	Gysi et al 2020
10174	79720	BIOGRID, Gysi et al 2020, Menche et al 2015, SNAP_PPI
4670	9919	Gysi et al 2020
51003	9477	BIOGRID, Menche et al 2015, SNAP_PPI
2549	5782	Menche et al 2015, SNAP_PPI
3725	1445	BIOGRID
2623	50604	Gysi et al 2020
84444	317781	BIOGRID
51255	129285	BIOGRID
57185	79590	BIOGRID
7975	56662	Gysi et al 2020
221079	347688	BIOGRID
6637	24144	BIOGRID, Gysi et al 2020
1017	5925	BIOGRID, Gysi et al 2020, Menche et al 2015, SNAP_PPI
23363	1917	BIOGRID
6196	55117	BIOGRID
9908	1965	BIOGRID
689	7535	BIOGRID
54509	387	BIOGRID
10664	84612	Gysi et al 2020
7533	57224	BIOGRID
381	203547	BIOGRID
6119	10134	BIOGRID, SNAP_PPI
57464	5516	BIOGRID
10042	55355	BIOGRID
9241	26155	BIOGRID
55011	1466	BIOGRID
657	55176	BIOGRID
6218	28987	Gysi et al 2020
9401	55182	BIOGRID
5587	6227	BIOGRID
4854	10099	Gysi et al 2020
3716	7132	Gysi et al 2020, Menche et al 2015
124245	29115	BIOGRID
1262	7353	BIOGRID
85236	4000	BIOGRID
10648	130940	Gysi et al 2020
5329	7337	BIOGRID, Gysi et al 2020, SNAP_PPI
2041	8893	BIOGRID, Gysi et al 2020
91833	123591	Gysi et al 2020
83732	11224	BIOGRID
23586	83442	BIOGRID
5881	10397	BIOGRID
2099	8773	BIOGRID
648	92609	BIOGRID, SNAP_PPI
79736	64969	BIOGRID
9341	6513	BIOGRID
8604	56616	BIOGRID
9025	4637	BIOGRID
6280	6430	BIOGRID, Gysi et al 2020, SNAP_PPI
2000	7707	BIOGRID
1485	90427	Gysi et al 2020
2244	5451	BIOGRID, Gysi et al 2020
2523	6487	Menche et al 2015, SNAP_PPI
1877	472	Menche et al 2015
10313	3163	BIOGRID
51602	55299	Menche et al 2015, SNAP_PPI
5894	26354	BIOGRID
84342	91949	Gysi et al 2020, Menche et al 2015
9025	60490	Gysi et al 2020
2776	5538	BIOGRID, Gysi et al 2020, SNAP_PPI
1454	4040	Gysi et al 2020, Menche et al 2015, SNAP_PPI
54607	10616	SNAP_PPI
2597	56341	BIOGRID
23371	84914	BIOGRID, Gysi et al 2020, Menche et al 2015, SNAP_PPI
84885	89845	BIOGRID
1997	55252	BIOGRID
8289	87	BIOGRID
4174	5837	BIOGRID
406948	10492	BIOGRID
84101	221037	BIOGRID
131540	3043	BIOGRID
8613	351	BIOGRID, SNAP_PPI
23516	201562	BIOGRID
79650	23020	BIOGRID
4343	26091	BIOGRID, SNAP_PPI
9939	6229	BIOGRID
4843	6950	BIOGRID, SNAP_PPI
7919	257068	BIOGRID
10613	3122	BIOGRID
83943	4702	BIOGRID
23039	9945	BIOGRID
10498	6599	BIOGRID, Menche et al 2015, SNAP_PPI
51586	23054	BIOGRID, SNAP_PPI
9576	26060	Gysi et al 2020
55214	84626	Gysi et al 2020
84856	643677	BIOGRID
6257	8812	BIOGRID, Gysi et al 2020, SNAP_PPI
26575	387267	BIOGRID, Gysi et al 2020, SNAP_PPI
55032	55273	BIOGRID, Gysi et al 2020
3187	337959	BIOGRID, Gysi et al 2020, SNAP_PPI
282617	148789	BIOGRID
91949	11117	BIOGRID
9401	10291	BIOGRID
100271849	254048	BIOGRID
4792	408	BIOGRID
10127	123346	Gysi et al 2020
2707	163882	Gysi et al 2020
10644	28973	BIOGRID
9806	205564	BIOGRID
26259	51121	BIOGRID
8079	10013	Gysi et al 2020
6868	55156	Gysi et al 2020
11073	740	BIOGRID
4914	26960	BIOGRID
1213	51592	BIOGRID
1716	6844	BIOGRID, SNAP_PPI
317	842	BIOGRID, Gysi et al 2020, Menche et al 2015, SNAP_PPI
3265	64092	BIOGRID
3184	84081	BIOGRID
6518	11070	BIOGRID
100132285	3811	BIOGRID, SNAP_PPI
4763	114609	Gysi et al 2020
9188	6223	BIOGRID
11103	11331	Menche et al 2015, SNAP_PPI
203228	10155	BIOGRID
27161	79596	BIOGRID, SNAP_PPI
3187	79934	BIOGRID
51594	55850	Gysi et al 2020
16440	7316	SNAP_PPI
112399	1849	BIOGRID
823	2634	BIOGRID, SNAP_PPI
399687	80351	BIOGRID
1230	4057	BIOGRID
374354	6717	BIOGRID
3303	23358	BIOGRID
214669	23269	SNAP_PPI
203068	6141	Menche et al 2015, SNAP_PPI
728642	51602	BIOGRID, SNAP_PPI
2521	6136	BIOGRID, SNAP_PPI
10049	6138	BIOGRID
1460	65986	BIOGRID
10592	8517	Menche et al 2015, SNAP_PPI
79871	22948	BIOGRID, SNAP_PPI
5599	6195	Menche et al 2015, SNAP_PPI
1244	79648	BIOGRID, Gysi et al 2020, SNAP_PPI
3074	3915	BIOGRID
29126	5757	BIOGRID
7415	1654	BIOGRID
6118	5034	BIOGRID
54544	353131	BIOGRID
6628	26058	Gysi et al 2020
25836	11329	BIOGRID
29761	56897	BIOGRID, Menche et al 2015, SNAP_PPI
54093	79016	Menche et al 2015, SNAP_PPI
23446	8829	BIOGRID
10155	57470	BIOGRID
81892	3954	BIOGRID
10785	93664	BIOGRID
8678	27258	BIOGRID, Gysi et al 2020, SNAP_PPI
10482	10594	BIOGRID, SNAP_PPI
821	10148	Gysi et al 2020
54516	90480	BIOGRID
7732	1616	BIOGRID
10946	3183	Menche et al 2015, SNAP_PPI
10716	23060	BIOGRID
1014	5792	BIOGRID
1019	7046	Menche et al 2015, SNAP_PPI
57181	81930	Gysi et al 2020
10418	25852	BIOGRID
187	84193	BIOGRID, Gysi et al 2020
10769	399687	BIOGRID, Gysi et al 2020, SNAP_PPI
22888	7415	Menche et al 2015
7157	113263	BIOGRID
55692	6732	BIOGRID
3178	23304	BIOGRID, SNAP_PPI
5827	23770	BIOGRID
6124	6728	BIOGRID
114785	3187	BIOGRID
10253	353144	BIOGRID, Gysi et al 2020, Menche et al 2015, SNAP_PPI
29015	7186	BIOGRID
5055	79058	BIOGRID, Gysi et al 2020
7284	85865	BIOGRID
81888	3313	BIOGRID, SNAP_PPI
487	1528	BIOGRID
2534	9054	Gysi et al 2020, Menche et al 2015, SNAP_PPI
4893	54953	BIOGRID
10969	10528	BIOGRID
2042	6774	Gysi et al 2020
2623	7335	Gysi et al 2020
998	222546	BIOGRID
246269	51142	BIOGRID
23132	5684	Menche et al 2015
10410	6093	BIOGRID
8295	30836	BIOGRID
25831	79670	BIOGRID
79650	8896	BIOGRID, SNAP_PPI
5132	1630	BIOGRID
1537	401505	BIOGRID
29894	58517	BIOGRID
56940	10245	BIOGRID
26164	641371	BIOGRID
3074	83990	Gysi et al 2020
51116	6129	Menche et al 2015, SNAP_PPI
54101	10939	BIOGRID
367	144406	Gysi et al 2020
8193	27185	Gysi et al 2020
79022	286451	BIOGRID, Gysi et al 2020, SNAP_PPI
8900	3009	BIOGRID, SNAP_PPI
10992	10523	BIOGRID
51547	10165	BIOGRID, SNAP_PPI
55168	9801	Menche et al 2015, SNAP_PPI
171177	201595	BIOGRID
80700	55130	BIOGRID
3861	84260	BIOGRID, Gysi et al 2020, Menche et al 2015, SNAP_PPI
54606	6235	BIOGRID, Menche et al 2015, SNAP_PPI
8655	401145	BIOGRID
140564	6209	BIOGRID
9114	6336	BIOGRID
114800	55905	BIOGRID
84553	10651	BIOGRID
65061	58472	BIOGRID
2074	56945	BIOGRID
1163	22858	BIOGRID, Gysi et al 2020
9046	26292	BIOGRID
8295	57619	BIOGRID
3146	6432	BIOGRID
330	7874	BIOGRID, SNAP_PPI
1731	8335	Gysi et al 2020
9982	26097	BIOGRID
11007	79025	BIOGRID, Gysi et al 2020, Menche et al 2015, SNAP_PPI
23586	9308	BIOGRID
5754	386681	BIOGRID, Gysi et al 2020, SNAP_PPI
8872	27101	BIOGRID
4739	4690	BIOGRID, SNAP_PPI
4301	10580	BIOGRID, Gysi et al 2020, SNAP_PPI
9560	80346	Gysi et al 2020
8139	55779	BIOGRID, SNAP_PPI
4609	70	BIOGRID, SNAP_PPI
84725	51054	BIOGRID, SNAP_PPI
140880	445571	BIOGRID
440730	60489	BIOGRID
5552	23052	BIOGRID
8452	10946	BIOGRID
433	5580	Menche et al 2015, SNAP_PPI
59067	6277	BIOGRID
6168	9051	Menche et al 2015
10250	10985	BIOGRID, Menche et al 2015, SNAP_PPI
8357	84081	Gysi et al 2020
1460	369	BIOGRID, Menche et al 2015, SNAP_PPI
6773	642938	Gysi et al 2020
9343	10015	BIOGRID
6185	23341	BIOGRID
22890	7597	Menche et al 2015
8339	84811	BIOGRID
7103	9537	BIOGRID
8682	23122	BIOGRID
6194	8349	Menche et al 2015, SNAP_PPI
124995	60488	Menche et al 2015, SNAP_PPI
83855	5686	BIOGRID
10886	286753	BIOGRID, Gysi et al 2020
10331	8704	Menche et al 2015, SNAP_PPI
4869	23246	BIOGRID
399	23266	BIOGRID
92014	374291	BIOGRID
993	2033	BIOGRID, Gysi et al 2020
1051	8939	BIOGRID
10980	6500	BIOGRID, SNAP_PPI
4697	8604	BIOGRID
5881	9462	BIOGRID
1803	253943	BIOGRID
6780	23219	BIOGRID
3191	55924	BIOGRID
10481	7155	BIOGRID
57505	593	BIOGRID
65992	23404	BIOGRID
1431	51116	BIOGRID
923	271	BIOGRID
10426	26058	BIOGRID, SNAP_PPI
479	3604	Gysi et al 2020
4332	27067	BIOGRID
83444	8607	BIOGRID, Menche et al 2015
6548	9448	Gysi et al 2020, Menche et al 2015
3425	7871	BIOGRID
9149	84445	BIOGRID, Gysi et al 2020, SNAP_PPI
5970	10768	BIOGRID
10739	91875	BIOGRID, SNAP_PPI
2317	10146	Gysi et al 2020
7326	10538	Gysi et al 2020
10713	56259	Menche et al 2015, SNAP_PPI
9921	2316	BIOGRID
4522	49856	Menche et al 2015
9240	55503	BIOGRID, Gysi et al 2020, SNAP_PPI
168620	89890	BIOGRID
6932	146713	BIOGRID
10787	25	BIOGRID
920	7535	BIOGRID, Gysi et al 2020, SNAP_PPI
10006	54869	BIOGRID, Gysi et al 2020, Menche et al 2015
55145	7188	Menche et al 2015
990	197131	Gysi et al 2020
6886	85235	Gysi et al 2020
7917	653604	Gysi et al 2020
3329	506	BIOGRID
79829	987	BIOGRID
3157	4735	BIOGRID
2321	2534	Menche et al 2015, SNAP_PPI
64432	64960	BIOGRID, Gysi et al 2020, Menche et al 2015, SNAP_PPI
59272	8575	BIOGRID
10102	9093	BIOGRID
9276	9391	Menche et al 2015, SNAP_PPI
22992	1387	BIOGRID
6118	22980	BIOGRID
217	84966	BIOGRID, Gysi et al 2020, Menche et al 2015, SNAP_PPI
215387	51540	SNAP_PPI
5689	6455	BIOGRID, Gysi et al 2020, SNAP_PPI
2146	1434	BIOGRID
832	6224	BIOGRID
4801	7186	Gysi et al 2020
2701	3177	Gysi et al 2020
22863	55847	BIOGRID
6628	22938	BIOGRID
148534	57228	BIOGRID
10969	6141	BIOGRID, Menche et al 2015, SNAP_PPI
51377	7415	BIOGRID
222235	1109	BIOGRID
5371	54790	BIOGRID
9093	80022	BIOGRID, Gysi et al 2020, SNAP_PPI
4905	6844	Menche et al 2015, SNAP_PPI
2113	148581	Gysi et al 2020
55005	28976	BIOGRID
7080	3980	BIOGRID
26986	64324	BIOGRID, Gysi et al 2020
1856	56288	BIOGRID
10049	29085	BIOGRID
284369	7249	BIOGRID
4149	6237	Gysi et al 2020
134266	339229	Gysi et al 2020
133482	8520	BIOGRID
10284	6207	BIOGRID
9401	9775	BIOGRID
5725	5903	Menche et al 2015, SNAP_PPI
57505	93974	BIOGRID
9055	219293	BIOGRID
11279	84450	BIOGRID
257203	80351	BIOGRID
57664	6117	BIOGRID
3881	127703	BIOGRID, Gysi et al 2020, SNAP_PPI
10943	121504	BIOGRID, Gysi et al 2020, SNAP_PPI
203100	7163	BIOGRID
90480	27249	BIOGRID
4774	607	BIOGRID
4782	23429	BIOGRID
3181	9987	BIOGRID, Gysi et al 2020
357	7533	Menche et al 2015, SNAP_PPI
55610	10992	BIOGRID, SNAP_PPI
64745	220988	BIOGRID
3672	11156	Gysi et al 2020
10318	91746	BIOGRID
11140	4296	BIOGRID
6635	3308	BIOGRID
54764	1478	BIOGRID
2908	146862	Gysi et al 2020
51361	56922	BIOGRID
81559	23042	BIOGRID
4914	55671	BIOGRID, SNAP_PPI
55684	54815	BIOGRID
23152	55234	BIOGRID
55157	10291	BIOGRID
5894	10181	BIOGRID
1741	19	Menche et al 2015, SNAP_PPI
57142	6252	BIOGRID, Menche et al 2015, SNAP_PPI
6605	100653049	Gysi et al 2020
8874	801	BIOGRID, SNAP_PPI
4077	2597	BIOGRID
5562	79720	BIOGRID, Gysi et al 2020, Menche et al 2015, SNAP_PPI
3091	26269	BIOGRID
25953	55027	BIOGRID, Gysi et al 2020, SNAP_PPI
11030	84528	BIOGRID, Gysi et al 2020, Menche et al 2015, SNAP_PPI
11107	3065	BIOGRID
1108	6204	BIOGRID
7534	10992	BIOGRID
6164	9051	Menche et al 2015
10598	1915	BIOGRID, SNAP_PPI
3020	10923	BIOGRID
10289	1892	Menche et al 2015, SNAP_PPI
602	3021	Gysi et al 2020
1611	7132	Menche et al 2015, SNAP_PPI
7531	219771	BIOGRID
6119	25820	BIOGRID
9094	3932	BIOGRID
1820	1874	BIOGRID, Gysi et al 2020, Menche et al 2015, SNAP_PPI
9014	121504	Gysi et al 2020
55794	54931	BIOGRID
9898	692109	BIOGRID
29126	54499	BIOGRID
7415	6181	BIOGRID
6790	9701	BIOGRID, Gysi et al 2020, SNAP_PPI
54988	55066	BIOGRID, Gysi et al 2020
10112	9212	BIOGRID, Menche et al 2015
6223	55720	BIOGRID, SNAP_PPI
283237	79666	BIOGRID
79968	9775	BIOGRID
10694	81569	Gysi et al 2020
4920	27287	Gysi et al 2020
27161	146057	BIOGRID
5777	8660	Gysi et al 2020, Menche et al 2015, SNAP_PPI
2113	4791	Gysi et al 2020
10075	9500	BIOGRID
55872	891	BIOGRID, Menche et al 2015, SNAP_PPI
10612	8761	BIOGRID
8450	7375	BIOGRID, SNAP_PPI
4683	5984	BIOGRID, Menche et al 2015, SNAP_PPI
81533	10383	BIOGRID
9110	10155	BIOGRID
9051	3087	BIOGRID
23433	23335	BIOGRID
2624	11213	Gysi et al 2020
7514	27309	BIOGRID, SNAP_PPI
6627	23512	Gysi et al 2020
51704	143187	BIOGRID
55536	8396	BIOGRID
3615	3692	Menche et al 2015, SNAP_PPI
165215	2263	BIOGRID
2965	283237	BIOGRID
254531	6687	BIOGRID
3312	90332	Gysi et al 2020
7903	10381	BIOGRID, Gysi et al 2020
2253	26160	BIOGRID, Gysi et al 2020
9071	252839	Gysi et al 2020
10614	22824	BIOGRID
3169	26017	BIOGRID
55177	2011	BIOGRID
9111	1108	BIOGRID
3609	8349	BIOGRID, SNAP_PPI
5978	140767	Gysi et al 2020
5970	5395	BIOGRID
5727	144455	BIOGRID
1581	10891	Gysi et al 2020
216	84264	Menche et al 2015, SNAP_PPI
10459	8717	BIOGRID
9153	10574	BIOGRID
6165	51571	BIOGRID
6135	6223	BIOGRID, Gysi et al 2020, Menche et al 2015, SNAP_PPI
7113	149111	Gysi et al 2020, SNAP_PPI
1017	3978	Gysi et al 2020, Menche et al 2015, SNAP_PPI
67809	55848	SNAP_PPI
10409	51474	Gysi et al 2020
5925	6498	Gysi et al 2020
27161	171023	BIOGRID
1994	132720	BIOGRID, SNAP_PPI
817	29766	BIOGRID
5429	25898	BIOGRID, Gysi et al 2020
23512	5116	BIOGRID, SNAP_PPI
7150	10907	BIOGRID
134492	81704	BIOGRID
2719	2247	BIOGRID, SNAP_PPI
6117	79784	BIOGRID
9801	29074	BIOGRID
2022	55571	BIOGRID
28957	9551	BIOGRID
30851	23219	BIOGRID
27074	1267	BIOGRID
7416	23603	BIOGRID
5954	55885	Gysi et al 2020, SNAP_PPI
83759	84248	BIOGRID
7532	57594	BIOGRID
6191	8886	Menche et al 2015
2130	5564	Menche et al 2015, SNAP_PPI
4001	5626	SNAP_PPI
1051	9031	BIOGRID
196441	3190	Menche et al 2015
7150	9678	BIOGRID
34	7532	BIOGRID
3691	5339	BIOGRID, Gysi et al 2020, Menche et al 2015, SNAP_PPI
1674	5160	Gysi et al 2020
4204	6203	BIOGRID
8361	11198	BIOGRID
2353	23753	Gysi et al 2020
84940	54776	BIOGRID
22919	5499	BIOGRID
84726	440689	BIOGRID, Gysi et al 2020
5042	9775	Menche et al 2015, SNAP_PPI
26135	55920	BIOGRID
225523	93594	SNAP_PPI
60481	10134	BIOGRID
2042	11180	BIOGRID
1025	6635	BIOGRID
2237	2623	Gysi et al 2020
9043	255798	Gysi et al 2020
2672	30009	Gysi et al 2020
11281	84708	Gysi et al 2020, SNAP_PPI
26135	1654	BIOGRID
94103	200232	Gysi et al 2020
738	84342	BIOGRID, Gysi et al 2020, SNAP_PPI
7936	50	BIOGRID
2261	1785	BIOGRID
440730	54521	BIOGRID
10409	80179	Gysi et al 2020
8924	55161	BIOGRID
8819	6878	BIOGRID
8452	372	BIOGRID
29978	6631	BIOGRID
4839	9188	Gysi et al 2020
23192	6191	BIOGRID
1501	2057	Gysi et al 2020
975	6804	Gysi et al 2020, SNAP_PPI
220988	27258	Menche et al 2015, SNAP_PPI
6726	27250	BIOGRID
440730	7284	BIOGRID
147700	54550	Menche et al 2015
329	11047	BIOGRID, Gysi et al 2020, SNAP_PPI
25	4067	Gysi et al 2020, Menche et al 2015, SNAP_PPI
2770	5905	BIOGRID, Gysi et al 2020, SNAP_PPI
5079	7337	Gysi et al 2020
6500	29101	BIOGRID, SNAP_PPI
10134	23032	BIOGRID
373	55840	BIOGRID, Gysi et al 2020, Menche et al 2015, SNAP_PPI
1774	9993	BIOGRID
396	5880	BIOGRID, Gysi et al 2020, Menche et al 2015, SNAP_PPI
54904	221656	BIOGRID, Gysi et al 2020
51574	6629	BIOGRID
51752	140823	Gysi et al 2020
367	545	Gysi et al 2020
6453	9522	Gysi et al 2020, Menche et al 2015
3054	9898	BIOGRID
6204	8338	BIOGRID
115950	163227	BIOGRID
56916	81887	BIOGRID, SNAP_PPI
391	54940	BIOGRID
5159	83755	BIOGRID, Gysi et al 2020, Menche et al 2015, SNAP_PPI
7328	28973	BIOGRID
3615	4790	BIOGRID
81892	4704	BIOGRID
81631	5861	BIOGRID
220082	79005	Menche et al 2015
8940	10015	BIOGRID
23592	29953	Gysi et al 2020
6318	151195	Gysi et al 2020
55324	6710	BIOGRID
10614	7307	BIOGRID
408	6122	BIOGRID, Menche et al 2015, SNAP_PPI
23646	10908	BIOGRID
92399	4967	BIOGRID
3880	5701	BIOGRID
412	2535	BIOGRID
83540	54801	BIOGRID
3643	10143	Gysi et al 2020
652	2625	Gysi et al 2020
374882	55281	BIOGRID
652	117166	Gysi et al 2020
7106	8646	Gysi et al 2020, SNAP_PPI
254295	5631	BIOGRID
7529	8936	BIOGRID
1789	54623	BIOGRID
7329	9759	BIOGRID, Gysi et al 2020, Menche et al 2015, SNAP_PPI
3024	51574	BIOGRID, Gysi et al 2020, SNAP_PPI
3611	9361	BIOGRID, SNAP_PPI
4249	5727	Gysi et al 2020
801	54762	BIOGRID
613	55577	Gysi et al 2020
10664	23131	BIOGRID
5199	340359	BIOGRID, Gysi et al 2020, SNAP_PPI
7322	85300	Menche et al 2015, SNAP_PPI
7140	8290	BIOGRID, Gysi et al 2020
4833	284001	BIOGRID, Gysi et al 2020, SNAP_PPI
5881	5290	BIOGRID
388	4921	BIOGRID
79705	4957	BIOGRID
27250	348	Menche et al 2015
3326	4171	BIOGRID, Gysi et al 2020, SNAP_PPI
55589	23071	BIOGRID
51274	10474	BIOGRID
10425	9616	BIOGRID
284467	81689	BIOGRID
2260	8048	Gysi et al 2020
27494	9092	SNAP_PPI
4921	3304	BIOGRID
8266	70	BIOGRID, SNAP_PPI
84706	23291	BIOGRID
6170	6192	Menche et al 2015, SNAP_PPI
115509	135295	BIOGRID
3646	6227	Gysi et al 2020
10516	84034	BIOGRID
7162	51639	Gysi et al 2020
55294	8241	BIOGRID
6233	29979	Gysi et al 2020, SNAP_PPI
114327	3875	BIOGRID
340156	2098	BIOGRID
7407	3301	BIOGRID
5295	55437	Gysi et al 2020
10360	9013	BIOGRID
11140	10454	BIOGRID
440730	7260	BIOGRID
10062	7918	BIOGRID
10785	7337	BIOGRID
90379	126133	BIOGRID
3845	2050	BIOGRID
29978	10678	BIOGRID
7186	2969	BIOGRID
3059	7454	Gysi et al 2020, Menche et al 2015, SNAP_PPI
57506	3661	BIOGRID
25962	7088	BIOGRID
83855	387032	BIOGRID
83850	102724334	BIOGRID, Gysi et al 2020
6745	10970	BIOGRID
5091	3840	BIOGRID, SNAP_PPI
4188	79943	BIOGRID, Gysi et al 2020, SNAP_PPI
636	1454	BIOGRID
11128	7284	BIOGRID, SNAP_PPI
51479	55198	BIOGRID
1783	3799	BIOGRID
1793	9564	BIOGRID, Gysi et al 2020, Menche et al 2015
10211	4735	BIOGRID
4184	55219	BIOGRID, Gysi et al 2020, SNAP_PPI
400550	873	BIOGRID
2193	6997	BIOGRID, Gysi et al 2020, SNAP_PPI
7157	7879	BIOGRID, Gysi et al 2020
84522	55340	BIOGRID
26994	2968	BIOGRID, SNAP_PPI
760	641371	BIOGRID
56244	5796	BIOGRID
79939	9527	BIOGRID
84464	22976	BIOGRID
4914	57539	BIOGRID, SNAP_PPI
8994	54583	BIOGRID, Gysi et al 2020, SNAP_PPI
5434	7321	BIOGRID
26589	29093	Menche et al 2015, SNAP_PPI
54764	55245	BIOGRID
51586	400569	BIOGRID, SNAP_PPI
4255	9128	BIOGRID, SNAP_PPI
6613	8241	Gysi et al 2020
3174	5620	Gysi et al 2020
79829	10652	BIOGRID
25962	55818	BIOGRID
9656	57553	BIOGRID, SNAP_PPI
4776	7124	Gysi et al 2020
8822	51121	BIOGRID
10133	51373	BIOGRID
10878	3075	BIOGRID
57664	84803	BIOGRID
28976	54148	BIOGRID
1956	2010	BIOGRID, Gysi et al 2020, SNAP_PPI
51619	57169	Gysi et al 2020, Menche et al 2015, SNAP_PPI
2308	2521	BIOGRID
149628	55299	BIOGRID
3007	6205	Menche et al 2015, SNAP_PPI
7298	254427	Gysi et al 2020
26146	8345	BIOGRID
2131	65258	Gysi et al 2020
1362	7316	Gysi et al 2020
353134	353143	BIOGRID, Gysi et al 2020, SNAP_PPI
207	4303	BIOGRID, Gysi et al 2020, Menche et al 2015
5880	114990	BIOGRID
6156	84365	Gysi et al 2020
1415	8543	Gysi et al 2020, SNAP_PPI
29882	23411	BIOGRID
440730	889	BIOGRID
238	2549	BIOGRID
836	9131	Menche et al 2015, SNAP_PPI
6536	9529	BIOGRID
6924	9441	BIOGRID, SNAP_PPI
57606	728378	BIOGRID
10228	26000	BIOGRID
9820	2806	BIOGRID, SNAP_PPI
7001	6950	BIOGRID
27076	22868	BIOGRID, SNAP_PPI
9427	23353	BIOGRID
238799	54535	SNAP_PPI
5436	672	Menche et al 2015
3630	10432	BIOGRID
323865	3837	SNAP_PPI
4215	808	Menche et al 2015, SNAP_PPI
2296	2091	BIOGRID
9963	11079	BIOGRID
6667	7015	Menche et al 2015, SNAP_PPI
2778	10606	BIOGRID, SNAP_PPI
4729	4538	BIOGRID
51003	9441	BIOGRID, Menche et al 2015
1398	8471	BIOGRID, Gysi et al 2020, Menche et al 2015, SNAP_PPI
56334	9341	SNAP_PPI
54509	84168	BIOGRID
8872	54509	BIOGRID
3662	23152	BIOGRID
84912	9741	BIOGRID
25937	54443	BIOGRID
3306	5693	Menche et al 2015, SNAP_PPI
3024	983	Menche et al 2015
1781	64216	BIOGRID
57664	5531	BIOGRID
26009	677805	Gysi et al 2020
7454	10093	BIOGRID, Gysi et al 2020, SNAP_PPI
6780	3304	BIOGRID, SNAP_PPI
1831	3932	Gysi et al 2020
8399	79807	BIOGRID, Gysi et al 2020
353376	51135	Menche et al 2015, SNAP_PPI
81609	80318	BIOGRID
6348	55794	BIOGRID
90	16589	SNAP_PPI
4204	79003	Gysi et al 2020
18817	252983	SNAP_PPI
203228	3309	BIOGRID
89765	6663	BIOGRID
7514	22976	BIOGRID, SNAP_PPI
10008	93343	BIOGRID
3159	9646	BIOGRID
1455	1456	BIOGRID, Gysi et al 2020
56257	5202	BIOGRID
29781	144404	BIOGRID, Gysi et al 2020
3313	5532	Gysi et al 2020
7291	3841	BIOGRID
9510	10048	BIOGRID
1447	5879	Gysi et al 2020, Menche et al 2015
257218	2146	BIOGRID
4914	1653	BIOGRID, SNAP_PPI
27330	4800	BIOGRID, SNAP_PPI
405	8813	BIOGRID
11315	5223	BIOGRID
10318	6208	BIOGRID
3609	23592	BIOGRID
6141	6138	BIOGRID
65018	23650	BIOGRID
6217	9045	BIOGRID, Gysi et al 2020, Menche et al 2015
84292	10603	BIOGRID, SNAP_PPI
11052	6430	Menche et al 2015, SNAP_PPI
11164	115265	Gysi et al 2020
24144	23557	BIOGRID
6416	4216	BIOGRID
54764	253959	BIOGRID
23322	3796	BIOGRID, SNAP_PPI
10460	165918	BIOGRID, Gysi et al 2020, SNAP_PPI
5430	1400	BIOGRID
5411	6634	Menche et al 2015, SNAP_PPI
5573	83861	BIOGRID, Gysi et al 2020, SNAP_PPI
51016	51386	BIOGRID
5868	51465	BIOGRID
7205	149950	BIOGRID, Gysi et al 2020, SNAP_PPI
10551	307	BIOGRID
2648	23326	BIOGRID, Gysi et al 2020
84197	10424	BIOGRID
63891	266747	BIOGRID
196541	8379	BIOGRID, SNAP_PPI
1488	2624	Gysi et al 2020
7412	4176	BIOGRID, SNAP_PPI
27161	58516	BIOGRID
5707	79893	BIOGRID
84950	153527	BIOGRID, Gysi et al 2020
5071	51382	BIOGRID
10987	8218	BIOGRID, SNAP_PPI
11339	125115	BIOGRID, Gysi et al 2020, SNAP_PPI
5879	6513	BIOGRID
55553	84678	BIOGRID
4617	805	Menche et al 2015, SNAP_PPI
58480	288	BIOGRID
9531	131375	BIOGRID, SNAP_PPI
11076	2783	BIOGRID
39	51741	BIOGRID, Gysi et al 2020, SNAP_PPI
5356	85437	BIOGRID, Gysi et al 2020, SNAP_PPI
84464	22880	BIOGRID
1856	407	BIOGRID, Menche et al 2015
56850	78986	BIOGRID, Gysi et al 2020, SNAP_PPI
90952	9656	BIOGRID
29957	8508	BIOGRID
238	64425	BIOGRID
6613	8856	Gysi et al 2020
3738	5586	BIOGRID
8473	54938	BIOGRID
84260	84445	BIOGRID, Gysi et al 2020, Menche et al 2015, SNAP_PPI
6714	8517	BIOGRID, Gysi et al 2020, Menche et al 2015, SNAP_PPI
6195	10554	BIOGRID
29942	7270	BIOGRID
7186	55720	BIOGRID
56916	8939	BIOGRID, SNAP_PPI
6047	55005	BIOGRID
64110	23347	BIOGRID
7180	66005	BIOGRID
3309	54758	BIOGRID, Gysi et al 2020
83987	3192	BIOGRID, SNAP_PPI
6935	54532	BIOGRID
8328	7088	BIOGRID
55626	219	BIOGRID
29896	8991	Menche et al 2015
2033	9636	Gysi et al 2020
51614	80195	BIOGRID
3159	1108	BIOGRID
11211	9918	BIOGRID
11146	23588	BIOGRID, Gysi et al 2020
2670	55633	Gysi et al 2020, SNAP_PPI
1173	1641	Menche et al 2015, SNAP_PPI
6430	387338	BIOGRID
2066	26095	BIOGRID, Gysi et al 2020
2539	3936	BIOGRID
6139	6143	BIOGRID, Gysi et al 2020, Menche et al 2015, SNAP_PPI
3150	5501	Gysi et al 2020
6137	7216	BIOGRID, SNAP_PPI
2783	2908	Gysi et al 2020
10678	6280	BIOGRID
1499	9414	BIOGRID
718	7428	Menche et al 2015, SNAP_PPI
8408	10613	BIOGRID
2091	55147	BIOGRID, Gysi et al 2020, SNAP_PPI
26064	7534	Menche et al 2015
6428	10713	BIOGRID, Gysi et al 2020, SNAP_PPI
9851	55722	BIOGRID, Gysi et al 2020, SNAP_PPI
203068	55764	BIOGRID
9352	8894	BIOGRID
381	152217	BIOGRID
51548	1915	BIOGRID, SNAP_PPI
3925	5108	BIOGRID
114569	100130086	BIOGRID, Gysi et al 2020
8065	26986	BIOGRID, SNAP_PPI
11100	83759	BIOGRID, Gysi et al 2020, Menche et al 2015, SNAP_PPI
857	135112	BIOGRID
6273	27018	BIOGRID
10664	163175	Gysi et al 2020
80230	11171	BIOGRID
55014	718	BIOGRID
26986	8241	Menche et al 2015, SNAP_PPI
7186	166979	BIOGRID, Gysi et al 2020, SNAP_PPI
4137	26232	BIOGRID
10988	5036	Menche et al 2015, SNAP_PPI
5588	207	BIOGRID, SNAP_PPI
9412	2962	BIOGRID, SNAP_PPI
8402	7419	BIOGRID, SNAP_PPI
407014	10644	BIOGRID
6950	93436	Gysi et al 2020
7375	5163	BIOGRID, SNAP_PPI
64949	90806	BIOGRID
4595	90678	Gysi et al 2020, Menche et al 2015, SNAP_PPI
3309	960	BIOGRID
200895	2747	BIOGRID
55662	23007	BIOGRID
8359	1390	BIOGRID
5464	7316	Gysi et al 2020
440730	11129	BIOGRID
648	2625	Gysi et al 2020
3313	131076	BIOGRID, SNAP_PPI
440264	6144	Menche et al 2015, SNAP_PPI
54458	54819	BIOGRID, Gysi et al 2020, Menche et al 2015, SNAP_PPI
4067	5127	BIOGRID
1543	10102	BIOGRID, SNAP_PPI
28951	406885	Gysi et al 2020
8061	79759	Gysi et al 2020
100506658	8140	BIOGRID
79091	347733	BIOGRID, SNAP_PPI
118881	23244	BIOGRID
23438	5930	BIOGRID
9173	29121	Gysi et al 2020, SNAP_PPI
7273	4756	BIOGRID
100505741	9874	BIOGRID
7251	10067	Gysi et al 2020
6047	6748	BIOGRID
59272	8570	BIOGRID
142	9343	BIOGRID
387	5591	BIOGRID
80125	7918	BIOGRID
1027	991	BIOGRID
1975	51808	BIOGRID, Gysi et al 2020, SNAP_PPI
51378	90417	BIOGRID
7514	4750	BIOGRID, SNAP_PPI
114783	353	BIOGRID
282991	90809	BIOGRID
51741	85409	Gysi et al 2020
57105	55530	BIOGRID
5594	6464	BIOGRID, Gysi et al 2020, Menche et al 2015, SNAP_PPI
57409	9811	BIOGRID, SNAP_PPI
5160	6389	BIOGRID, Gysi et al 2020
899	6189	BIOGRID
57664	5784	BIOGRID
28957	65005	Menche et al 2015, SNAP_PPI
10360	79697	BIOGRID
55168	64949	Menche et al 2015, SNAP_PPI
5163	594	BIOGRID
6118	5580	BIOGRID
57664	1017	BIOGRID
219541	6837	BIOGRID, Menche et al 2015, SNAP_PPI
9507	7186	BIOGRID
203260	8797	BIOGRID
54443	3418	BIOGRID
3662	1876	BIOGRID
5587	25998	BIOGRID, SNAP_PPI
9886	6627	BIOGRID
10514	8886	Menche et al 2015, SNAP_PPI
50848	10559	BIOGRID
2832	125115	BIOGRID, Gysi et al 2020, SNAP_PPI
56902	9905	Menche et al 2015
146542	11060	BIOGRID
676	170394	BIOGRID
6117	51463	BIOGRID
4105	1288	BIOGRID
27040	11184	BIOGRID, SNAP_PPI
323	4690	Gysi et al 2020
5626	9975	Gysi et al 2020
999	8907	BIOGRID
10459	57488	BIOGRID
57542	5034	BIOGRID
2537	88745	BIOGRID
200558	9555	BIOGRID, SNAP_PPI
10084	7419	BIOGRID, SNAP_PPI
25885	6133	BIOGRID, SNAP_PPI
2885	6189	Menche et al 2015, SNAP_PPI
2801	23062	Gysi et al 2020
83844	79577	BIOGRID
79035	116540	Gysi et al 2020
9212	5925	BIOGRID, SNAP_PPI
407046	8531	BIOGRID
57636	563	BIOGRID
64601	84376	Gysi et al 2020
65263	5163	BIOGRID
3249	6440	BIOGRID, Gysi et al 2020, SNAP_PPI
8826	4619	BIOGRID
406989	1477	BIOGRID
171568	51728	BIOGRID
29121	57720	BIOGRID
4591	4092	BIOGRID
23446	57168	BIOGRID
4916	23341	BIOGRID
79135	83858	BIOGRID
54708	10211	BIOGRID
1445	5175	BIOGRID, Gysi et al 2020, Menche et al 2015, SNAP_PPI
5516	255758	BIOGRID, Gysi et al 2020, SNAP_PPI
9020	26993	BIOGRID
160	27430	BIOGRID
908	9141	BIOGRID
8636	23310	Gysi et al 2020
79913	83444	BIOGRID, Gysi et al 2020, Menche et al 2015, SNAP_PPI
54205	3303	BIOGRID
6129	51191	BIOGRID
1445	10859	Gysi et al 2020
3690	6002	Gysi et al 2020, Menche et al 2015, SNAP_PPI
54443	84164	BIOGRID
2335	22907	BIOGRID, Gysi et al 2020, SNAP_PPI
55327	80331	BIOGRID, Gysi et al 2020
10870	55697	BIOGRID
6667	23527	Gysi et al 2020
9474	1890	BIOGRID
89884	4089	BIOGRID, SNAP_PPI
29079	147841	BIOGRID, SNAP_PPI
1894	4809	BIOGRID
669	97	Menche et al 2015, SNAP_PPI
2810	1981	BIOGRID
1508	498	BIOGRID
9665	1399	BIOGRID
11338	6184	BIOGRID
1051	6647	BIOGRID
386683	440023	BIOGRID, Gysi et al 2020, SNAP_PPI
3196	11171	BIOGRID
6774	7297	Gysi et al 2020
112399	3206	BIOGRID
1499	100423062	BIOGRID
11043	3603	BIOGRID
9506	57805	BIOGRID
6194	54989	BIOGRID
5500	5747	BIOGRID, Gysi et al 2020, Menche et al 2015
64844	7410	BIOGRID
79890	23451	BIOGRID
1453	2703390	SNAP_PPI
25793	790	BIOGRID
9961	55697	BIOGRID, Gysi et al 2020, SNAP_PPI
2775	59	BIOGRID
4914	2885	BIOGRID
5009	10965	BIOGRID
23276	6790	BIOGRID
404672	2968	BIOGRID, SNAP_PPI
23431	7020	BIOGRID, SNAP_PPI
5993	84335	Gysi et al 2020
51602	6154	Menche et al 2015, SNAP_PPI
84549	400506	BIOGRID, Gysi et al 2020
3187	23435	BIOGRID
975	51386	BIOGRID, SNAP_PPI
6730	58477	BIOGRID
951475	3097	SNAP_PPI
25980	5198	BIOGRID
26191	7415	BIOGRID, Menche et al 2015, SNAP_PPI
6626	10150	BIOGRID, Gysi et al 2020, SNAP_PPI
2064	5052	BIOGRID
388	4952	BIOGRID
367	6790	Gysi et al 2020
389840	4832	BIOGRID
129852	8449	BIOGRID
9928	441400	BIOGRID
64773	8764	Menche et al 2015, SNAP_PPI
79968	440686	BIOGRID, Gysi et al 2020
328	1655	BIOGRID
26471	829	BIOGRID
2624	6197	Gysi et al 2020
2896	553115	BIOGRID
374291	4528	BIOGRID
6545	23673	BIOGRID
6787	80005	BIOGRID
1653	10644	BIOGRID
83732	6187	BIOGRID
6453	219988	BIOGRID
2041	3029	BIOGRID
3169	3189	BIOGRID
1994	145173	BIOGRID, SNAP_PPI
114907	1477	BIOGRID
10915	114882	BIOGRID, Gysi et al 2020
51193	54840	Gysi et al 2020, Menche et al 2015
5696	51371	BIOGRID, Gysi et al 2020, SNAP_PPI
79922	51079	BIOGRID
54894	10471	BIOGRID
2022	26043	BIOGRID
1856	84133	Gysi et al 2020
3703	55355	Gysi et al 2020, Menche et al 2015, SNAP_PPI
7283	55165	Gysi et al 2020
83482	6653	BIOGRID
899	29789	BIOGRID
117286	64395	Menche et al 2015
11052	5514	BIOGRID
409	7532	BIOGRID, Menche et al 2015, SNAP_PPI
6453	9252	Gysi et al 2020, Menche et al 2015
26260	10398	BIOGRID, SNAP_PPI
150274	4695	BIOGRID
383	10211	Gysi et al 2020
1230	27179	BIOGRID
84364	55737	BIOGRID
23376	26156	BIOGRID
7430	9052	BIOGRID
6500	1768	BIOGRID
406935	23450	BIOGRID
2908	57003	BIOGRID
64699	118987	BIOGRID, Gysi et al 2020
6431	57696	BIOGRID
1965	4528	BIOGRID
5862	6102	BIOGRID
7251	4734	BIOGRID, SNAP_PPI
1994	22921	BIOGRID, SNAP_PPI
6714	7533	Menche et al 2015, SNAP_PPI
2672	23028	BIOGRID, SNAP_PPI
51474	445815	Gysi et al 2020
5885	22874	Gysi et al 2020
221472	23753	BIOGRID
3002	5272	BIOGRID, Gysi et al 2020, Menche et al 2015, SNAP_PPI
6249	55027	BIOGRID
9188	10153	BIOGRID
4914	29914	BIOGRID
373	5095	BIOGRID
6606	79960	BIOGRID, Gysi et al 2020, Menche et al 2015, SNAP_PPI
23140	64951	Gysi et al 2020
6727	26574	BIOGRID
4784	10521	BIOGRID
4784	10180	BIOGRID
170954	23299	BIOGRID
6045	64434	BIOGRID, SNAP_PPI
7182	10994	BIOGRID
7027	11160	BIOGRID
6861	114299	BIOGRID, SNAP_PPI
983	55355	BIOGRID
25793	10856	BIOGRID
2199	80781	Gysi et al 2020, Menche et al 2015, SNAP_PPI
3150	5584	Menche et al 2015, SNAP_PPI
4605	91750	BIOGRID, Gysi et al 2020, Menche et al 2015
5970	5586	BIOGRID
2332	23380	Gysi et al 2020
1398	613	BIOGRID, SNAP_PPI
23203	115416	BIOGRID
8335	3007	BIOGRID
3159	8359	BIOGRID
3428	7707	BIOGRID
3738	119	BIOGRID
79036	9810	BIOGRID
5626	117286	SNAP_PPI
84612	7536	BIOGRID, SNAP_PPI
9126	10608	BIOGRID, Gysi et al 2020, SNAP_PPI
1207	29934	BIOGRID, Gysi et al 2020, SNAP_PPI
254394	4436	BIOGRID
1660	25836	BIOGRID
57504	8099	BIOGRID, SNAP_PPI
4692	3312	BIOGRID
79026	9690	BIOGRID
57019	2617	BIOGRID, SNAP_PPI
3216	23512	Gysi et al 2020
171389	81892	BIOGRID
23165	23636	Gysi et al 2020
8467	23186	BIOGRID
4678	55749	BIOGRID
54922	3265	BIOGRID
1080	158067	BIOGRID
23428	10558	BIOGRID
8872	84188	BIOGRID
81502	490	BIOGRID, SNAP_PPI
10138	2130	BIOGRID
1493	10908	BIOGRID
8671	213	BIOGRID
23582	64782	Menche et al 2015, SNAP_PPI
7533	3880	BIOGRID
27161	4281	BIOGRID
90506	5427	BIOGRID, SNAP_PPI
59	6416	Gysi et al 2020
5050	2634	BIOGRID, SNAP_PPI
9203	11169	Gysi et al 2020
5616	55559	BIOGRID
284615	64599	BIOGRID
9821	11160	BIOGRID
4643	55749	Gysi et al 2020
10678	2029	BIOGRID
1945	55005	BIOGRID
9252	572	BIOGRID, SNAP_PPI
12013	91039	SNAP_PPI
4176	22806	BIOGRID, Gysi et al 2020
10817	84894	BIOGRID, Gysi et al 2020, SNAP_PPI
22796	1470	BIOGRID
1022	1891	BIOGRID
4904	8814	Gysi et al 2020
11074	6187	BIOGRID
1525	2036	BIOGRID
6118	56993	BIOGRID
5899	29108	Gysi et al 2020
26088	23041	BIOGRID, SNAP_PPI
60412	7260	BIOGRID
5093	5501	BIOGRID
6117	1778	BIOGRID
7385	100188893	BIOGRID
6452	9576	Gysi et al 2020
9804	5764	BIOGRID, SNAP_PPI
79603	4758	BIOGRID
51382	9296	BIOGRID, SNAP_PPI
3169	51388	BIOGRID
3312	10959	BIOGRID
672	4735	BIOGRID
2000	205564	BIOGRID
11278	8886	BIOGRID
2244	83939	BIOGRID, Gysi et al 2020
25771	55633	Gysi et al 2020
3329	51218	BIOGRID
10768	5715	Menche et al 2015
205	36	BIOGRID
57680	147700	Gysi et al 2020
9879	84991	BIOGRID
7184	549	BIOGRID
777	2783	BIOGRID, Gysi et al 2020, SNAP_PPI
25864	967	BIOGRID
5094	5245	Menche et al 2015, SNAP_PPI
5411	8673	Gysi et al 2020, Menche et al 2015, SNAP_PPI
23039	81890	BIOGRID
1977	27161	BIOGRID, Gysi et al 2020
63893	3054	BIOGRID
5908	64750	Gysi et al 2020, Menche et al 2015, SNAP_PPI
9532	9107	BIOGRID
238	51144	BIOGRID
1355	64951	BIOGRID
8452	81608	BIOGRID
6667	55210	BIOGRID
4683	54386	BIOGRID, Gysi et al 2020, Menche et al 2015, SNAP_PPI
3297	51495	BIOGRID
6810	6091	BIOGRID
8945	26574	BIOGRID, SNAP_PPI
8692	337967	BIOGRID, Gysi et al 2020
3020	7508	BIOGRID
55432	100423062	BIOGRID
7077	2201	BIOGRID
55507	400258	BIOGRID, Gysi et al 2020
23586	3684	BIOGRID
6665	23029	BIOGRID
4736	10664	Gysi et al 2020
973	64748	BIOGRID, Gysi et al 2020
406929	79727	BIOGRID
7706	1488	BIOGRID
10664	9958	BIOGRID
70405	9685	SNAP_PPI
57152	5328	BIOGRID
60	22998	BIOGRID
2332	1523	BIOGRID
3608	55131	BIOGRID, Menche et al 2015, SNAP_PPI
4751	11078	Gysi et al 2020
22806	158427	BIOGRID, Gysi et al 2020, SNAP_PPI
51066	56998	BIOGRID
1605	5928	Gysi et al 2020
56001	60485	BIOGRID, Gysi et al 2020
6513	23764	Gysi et al 2020
55147	7846	Menche et al 2015, SNAP_PPI
338567	55177	BIOGRID
142685	178	BIOGRID, SNAP_PPI
4149	54906	Gysi et al 2020
5865	6510	BIOGRID
54984	7013	BIOGRID, Menche et al 2015, SNAP_PPI
6742	6389	BIOGRID
7185	92129	BIOGRID, Gysi et al 2020, SNAP_PPI
11073	10286	BIOGRID
10813	24144	BIOGRID
1915	6155	Menche et al 2015, SNAP_PPI
6197	7529	BIOGRID
1911	3303	Menche et al 2015, SNAP_PPI
6207	55506	Gysi et al 2020
8756	445571	BIOGRID
11099	23382	BIOGRID
23567	85437	BIOGRID
23063	3187	BIOGRID
2355	64326	BIOGRID, Gysi et al 2020, SNAP_PPI
83483	2530	BIOGRID, SNAP_PPI
1847	1105	BIOGRID
29978	57404	BIOGRID
4105	4176	Gysi et al 2020
9223	9689	Menche et al 2015
221472	9324	BIOGRID
6288	9667	BIOGRID
10642	509	Menche et al 2015, SNAP_PPI
25842	8520	BIOGRID, Menche et al 2015, SNAP_PPI
10653	387082	Menche et al 2015, SNAP_PPI
124401	114876	BIOGRID
8916	55008	Gysi et al 2020
340419	386675	BIOGRID, Gysi et al 2020, Menche et al 2015, SNAP_PPI
5859	6607	Gysi et al 2020
2783	5162	BIOGRID, Gysi et al 2020, SNAP_PPI
8314	10972	BIOGRID
1198	51649	BIOGRID
3312	4598	BIOGRID
57703	114625	Gysi et al 2020
1894	55505	BIOGRID
1457	851624	SNAP_PPI
4869	6847	BIOGRID
10618	10553	BIOGRID
4961527	3190	SNAP_PPI
440730	6193	BIOGRID
11335	4798	BIOGRID
25928	5269	BIOGRID
142	55274	BIOGRID
3845	6165	BIOGRID
56649	56993	BIOGRID
5366	10541	BIOGRID
51514	56852	BIOGRID, Gysi et al 2020, SNAP_PPI
10127	283337	Gysi et al 2020
10397	10844	BIOGRID
26253	1186	BIOGRID
3055	3815	Gysi et al 2020, Menche et al 2015, SNAP_PPI
54821	6119	BIOGRID, Menche et al 2015, SNAP_PPI
8450	3832	BIOGRID
2551	65980	Gysi et al 2020
9142	3493	BIOGRID
9101	7316	BIOGRID, SNAP_PPI
10212	389792	BIOGRID
7813	9212	BIOGRID, Gysi et al 2020, Menche et al 2015, SNAP_PPI
853393	55737	SNAP_PPI
26128	55971	BIOGRID
8359	6929	BIOGRID
7919	9967	BIOGRID
11190	6129	BIOGRID, SNAP_PPI
3638	1160	BIOGRID
81565	400569	Gysi et al 2020
136371	3934	BIOGRID
127795	6643	BIOGRID
7103	6469	BIOGRID
387893	6175	BIOGRID
7157	4175	BIOGRID
3659	9274	BIOGRID
129831	6222	BIOGRID
23450	6135	Menche et al 2015, SNAP_PPI
11335	8467	Menche et al 2015, SNAP_PPI
407045	10492	BIOGRID
115106	2801	Menche et al 2015
51382	22872	BIOGRID, SNAP_PPI
4155	5591	Gysi et al 2020
5347	3192	BIOGRID
5566	9659	BIOGRID, SNAP_PPI
245915	386677	BIOGRID, Gysi et al 2020
6218	72	Menche et al 2015, SNAP_PPI
55634	29015	BIOGRID, SNAP_PPI
9055	83706	BIOGRID
5422	4734	BIOGRID
10594	6633	BIOGRID, Menche et al 2015, SNAP_PPI
5865	8140	BIOGRID
23344	6867	BIOGRID
65992	613227	BIOGRID
23309	3326	Menche et al 2015, SNAP_PPI
3326	4790	BIOGRID, Gysi et al 2020, Menche et al 2015, SNAP_PPI
4062	5125	BIOGRID
8065	22907	BIOGRID, SNAP_PPI
6513	7132	Menche et al 2015, SNAP_PPI
476	26986	BIOGRID
51602	6136	Menche et al 2015, SNAP_PPI
10155	4437	BIOGRID
8352	9328	BIOGRID
7485	94103	Gysi et al 2020
64763	23107	BIOGRID
10618	5792	BIOGRID
6786	81671	BIOGRID
8805	2960	BIOGRID, SNAP_PPI
2792	2778	BIOGRID
7024	2781	BIOGRID
2805	5091	Gysi et al 2020, Menche et al 2015
56287	84569	BIOGRID, Gysi et al 2020
56109	8607	BIOGRID
55294	10939	BIOGRID
9975	6878	BIOGRID, SNAP_PPI
5129	8939	BIOGRID, Gysi et al 2020, SNAP_PPI
8940	83660	BIOGRID
2043	221061	BIOGRID
398	5879	Menche et al 2015, SNAP_PPI
6047	8468	BIOGRID, Gysi et al 2020
55661	57473	Menche et al 2015, SNAP_PPI
29942	91746	BIOGRID
7994	2316	BIOGRID
2805	83862	Gysi et al 2020, Menche et al 2015, SNAP_PPI
171023	708	BIOGRID
367	23347	BIOGRID
56132	3309	BIOGRID
8021	9119	Gysi et al 2020
10318	23160	BIOGRID
55061	4041	BIOGRID, SNAP_PPI
488	7879	Gysi et al 2020
3958	22795	BIOGRID, Gysi et al 2020, SNAP_PPI
55210	7133	Menche et al 2015, SNAP_PPI
23516	23556	BIOGRID
1591	991	BIOGRID
6749	65110	BIOGRID
1020	116986	Gysi et al 2020
8358	79711	BIOGRID, Gysi et al 2020
153090	4085	BIOGRID
254225	6188	BIOGRID
8242	81559	BIOGRID
59272	4771	BIOGRID
26135	3312	BIOGRID
823	5664	Gysi et al 2020
9513	138046	BIOGRID, Gysi et al 2020, SNAP_PPI
57127	84804	BIOGRID
4223	135946	BIOGRID, Gysi et al 2020, SNAP_PPI
28234	8890	BIOGRID
54606	9775	BIOGRID
10693	57826	Gysi et al 2020
1186	55697	Gysi et al 2020
1386	1500	BIOGRID, SNAP_PPI
60493	9054	BIOGRID
6119	8518	BIOGRID
55914	162972	Gysi et al 2020
158055	57139	BIOGRID
79017	9060	BIOGRID
11339	79571	BIOGRID, Gysi et al 2020, Menche et al 2015, SNAP_PPI
899	10726	BIOGRID
9371	5584	BIOGRID
728655	10484	BIOGRID
23235	10165	BIOGRID, SNAP_PPI
54542	506	BIOGRID
9939	57819	BIOGRID, Gysi et al 2020
767	3502	BIOGRID, Gysi et al 2020, SNAP_PPI
5888	641	BIOGRID, Menche et al 2015, SNAP_PPI
9111	9146	BIOGRID, Gysi et al 2020, Menche et al 2015, SNAP_PPI
3033	9022	BIOGRID, SNAP_PPI
1387	6900	Gysi et al 2020
5611	160418	BIOGRID
861	6774	Gysi et al 2020
7128	11187	Gysi et al 2020
988	51493	BIOGRID
8575	23196	BIOGRID
5478	5718	BIOGRID
1859	3192	BIOGRID
10000	5208	Menche et al 2015, SNAP_PPI
9927	23386	BIOGRID
10211	8874	BIOGRID
11017	6431	Menche et al 2015, SNAP_PPI
8339	79621	BIOGRID, SNAP_PPI
3298	91662	Gysi et al 2020
8335	57332	BIOGRID
25824	4184	BIOGRID
10724	1051	BIOGRID
54764	51406	BIOGRID
7158	79869	BIOGRID
29935	55183	BIOGRID
84196	6745	BIOGRID
6273	7003	BIOGRID
6631	9667	BIOGRID
5894	5352	BIOGRID
1269	58515	Gysi et al 2020
65018	4131	BIOGRID, SNAP_PPI
539	64753	BIOGRID, Gysi et al 2020, Menche et al 2015, SNAP_PPI
83900	386676	BIOGRID, Gysi et al 2020, SNAP_PPI
840	8945	BIOGRID
7276	351	SNAP_PPI
151278	55839	BIOGRID
10529	84675	Gysi et al 2020
1213	6711	BIOGRID
104	1994	BIOGRID
687	10127	Gysi et al 2020
5571	5787	BIOGRID
2177	3150	BIOGRID
4753	51162	BIOGRID, Gysi et al 2020
6210	81027	Menche et al 2015, SNAP_PPI
6036	6059	Menche et al 2015, SNAP_PPI
3082	3339	Gysi et al 2020
527	6336	BIOGRID
51274	1997	BIOGRID
23355	4093	Menche et al 2015
132660	8294	Menche et al 2015, SNAP_PPI
3074	411	Menche et al 2015, SNAP_PPI
149466	10999	BIOGRID
374291	7384	BIOGRID, Menche et al 2015, SNAP_PPI
23471	79001	Gysi et al 2020
55054	280636	BIOGRID
57348	26580	BIOGRID
8295	54986	BIOGRID
57109	10940	BIOGRID
51213	154796	BIOGRID, SNAP_PPI
27202	79807	BIOGRID, Gysi et al 2020
11144	641	Menche et al 2015, SNAP_PPI
746	154467	BIOGRID
3684	10424	Gysi et al 2020
5522	3329	BIOGRID, SNAP_PPI
9497	5564	BIOGRID
9145	10066	BIOGRID
6047	27043	BIOGRID
1827	8175	BIOGRID
23078	63931	BIOGRID
51693	23087	BIOGRID
83932	1968	BIOGRID
2048	526	BIOGRID
2947	9978	BIOGRID
9119	3886	BIOGRID
10413	4001	BIOGRID
54915	81550	BIOGRID
407014	9991	BIOGRID
9283	169026	Gysi et al 2020
23476	1022	BIOGRID
2308	9188	BIOGRID
2064	50937	BIOGRID
10331	27248	BIOGRID
8417	134957	BIOGRID, Gysi et al 2020, SNAP_PPI
973	400258	BIOGRID, Gysi et al 2020
367	6236	Gysi et al 2020
11060	146691	BIOGRID
113402	348013	Gysi et al 2020
383	4842	Menche et al 2015, SNAP_PPI
10301	10813	BIOGRID, Gysi et al 2020, Menche et al 2015, SNAP_PPI
6222	6194	BIOGRID, SNAP_PPI
7157	57085	BIOGRID
127435	55871	BIOGRID
4893	7068	Gysi et al 2020
382	4522	Menche et al 2015, SNAP_PPI
4898	146822	Gysi et al 2020
4233	9246	Gysi et al 2020
3646	5997	Menche et al 2015
9825	114327	Gysi et al 2020
1316	117143	BIOGRID
284695	3185	Menche et al 2015, SNAP_PPI
4710	64757	Gysi et al 2020
27043	3192	Menche et al 2015, SNAP_PPI
26118	1994	BIOGRID
8451	3273	BIOGRID
26018	56181	BIOGRID, Gysi et al 2020
23020	8683	Menche et al 2015, SNAP_PPI
2488	2492	Gysi et al 2020, Menche et al 2015, SNAP_PPI
83855	7690	BIOGRID
23390	57715	BIOGRID, Gysi et al 2020, SNAP_PPI
81851	6150	BIOGRID
3676	7094	BIOGRID, SNAP_PPI
899	10802	BIOGRID
9969	84129	BIOGRID
23309	9112	BIOGRID, Menche et al 2015, SNAP_PPI
1327	54940	BIOGRID
6118	6224	BIOGRID
7415	127733	BIOGRID, Gysi et al 2020
8829	483	BIOGRID
117178	4301	BIOGRID, Menche et al 2015, SNAP_PPI
9122	56927	BIOGRID
6117	9491	BIOGRID
388372	90187	BIOGRID
55252	23595	BIOGRID
349565	5168	Menche et al 2015, SNAP_PPI
55553	84858	BIOGRID
65095	7273	BIOGRID
1665	9616	BIOGRID
648	23492	BIOGRID, Gysi et al 2020
6157	162967	BIOGRID
4478	5568	Menche et al 2015, SNAP_PPI
899	11051	BIOGRID
7770	27330	Gysi et al 2020
23786	253782	BIOGRID
8350	221656	BIOGRID, SNAP_PPI
1301	4802	Gysi et al 2020
10528	10153	BIOGRID, SNAP_PPI
1737	5164	BIOGRID, Gysi et al 2020, Menche et al 2015
2805	6785	BIOGRID
8237	10521	BIOGRID
388135	6641	BIOGRID
1022	6132	BIOGRID
69259	213	SNAP_PPI
56924	55750	BIOGRID
65082	90102	BIOGRID
6598	7316	Gysi et al 2020
6135	7738	BIOGRID
6118	7083	BIOGRID
390664	23314	BIOGRID
7251	3868	BIOGRID
7157	56339	BIOGRID
3024	54623	BIOGRID, Gysi et al 2020, SNAP_PPI
3014	53615	BIOGRID
8554	6670	BIOGRID
57621	6455	BIOGRID
92344	388372	Gysi et al 2020
3276	2597	BIOGRID
23476	132	BIOGRID
3303	1936	BIOGRID
9053	55705	BIOGRID
84168	54972	BIOGRID
284111	9545	BIOGRID
675	8325	BIOGRID
83639	10121	BIOGRID
1735	54805	BIOGRID
79651	1829	BIOGRID
10394	285203	BIOGRID, Gysi et al 2020
2033	11243	Gysi et al 2020
221302	5426	BIOGRID
3875	3887	BIOGRID, Gysi et al 2020, SNAP_PPI
3798	4193	Gysi et al 2020, Menche et al 2015, SNAP_PPI
8481	57536	BIOGRID, Gysi et al 2020, SNAP_PPI
4217	5608	BIOGRID, Gysi et al 2020, Menche et al 2015, SNAP_PPI
6742	57505	BIOGRID
8451	10397	BIOGRID
84330	375791	BIOGRID, Gysi et al 2020, SNAP_PPI
857	3320	Gysi et al 2020
6184	21	BIOGRID
84365	10813	BIOGRID
6181	6187	BIOGRID, Gysi et al 2020, Menche et al 2015, SNAP_PPI
5026	374986	BIOGRID
5621	2110	BIOGRID
5031	10476	BIOGRID
54894	340419	BIOGRID
124245	51503	BIOGRID
1641	4134	BIOGRID
6502	6629	Gysi et al 2020
338339	26003	BIOGRID
1499	3692	BIOGRID
572	2130	BIOGRID, Gysi et al 2020, SNAP_PPI
55007	475	BIOGRID
5071	84129	BIOGRID
440730	11034	BIOGRID
83734	6327	BIOGRID
26415	26227	SNAP_PPI
790	5695	BIOGRID
55852	114882	BIOGRID
9500	348093	Gysi et al 2020, SNAP_PPI
9982	6732	BIOGRID
65094	152816	Gysi et al 2020
1050	6652	BIOGRID
4800	3065	BIOGRID, SNAP_PPI
3428	55269	BIOGRID, SNAP_PPI
51366	79886	BIOGRID
5684	7916	Gysi et al 2020, Menche et al 2015
3827	10609	BIOGRID, SNAP_PPI
150160	317	BIOGRID
1731	115265	Gysi et al 2020, SNAP_PPI
5093	7531	BIOGRID, Gysi et al 2020
6117	317781	BIOGRID
23612	55622	BIOGRID, Menche et al 2015, SNAP_PPI
1180	27141	Gysi et al 2020
3191	9045	Menche et al 2015, SNAP_PPI
51742	9112	BIOGRID
1643	8450	BIOGRID, Gysi et al 2020, Menche et al 2015
11091	2475	BIOGRID
29126	2547	BIOGRID
10728	4666	BIOGRID
25896	55174	Gysi et al 2020, Menche et al 2015
6898	23764	Gysi et al 2020
373	170082	BIOGRID, Gysi et al 2020, SNAP_PPI
805	51206	Gysi et al 2020
112399	54801	BIOGRID
373156	10015	BIOGRID, SNAP_PPI
10138	5887	BIOGRID
406977	6434	BIOGRID
4884	6901	Gysi et al 2020
142	26097	BIOGRID
2956	8668	Gysi et al 2020
27163	84447	BIOGRID, Gysi et al 2020, SNAP_PPI
1600	10865	BIOGRID, Gysi et al 2020, SNAP_PPI
7532	57706	BIOGRID
57062	6188	BIOGRID
203068	7296	BIOGRID, SNAP_PPI
11124	7534	BIOGRID
6418	5216	BIOGRID
23443	55260	BIOGRID
4670	6632	BIOGRID, Gysi et al 2020, Menche et al 2015, SNAP_PPI
1080	2810	BIOGRID
30833	23294	BIOGRID
7248	10856	BIOGRID
576	90627	Gysi et al 2020, Menche et al 2015
85451	85379	BIOGRID
858	84833	BIOGRID
57646	283643	BIOGRID
6258	6256	BIOGRID
29922	148137	BIOGRID, Gysi et al 2020, SNAP_PPI
9258	57010	BIOGRID, Gysi et al 2020
54507	552900	BIOGRID, Gysi et al 2020
3007	221785	BIOGRID
79616	65094	BIOGRID, SNAP_PPI
8562	6888	BIOGRID
23059	79751	BIOGRID
347	51661	Gysi et al 2020
117246	54606	Menche et al 2015
6631	4809	BIOGRID
51522	255043	BIOGRID, Gysi et al 2020
406883	1477	BIOGRID
2101	10891	BIOGRID, Gysi et al 2020, SNAP_PPI
8574	9646	Gysi et al 2020
11142	57111	BIOGRID, Menche et al 2015, SNAP_PPI
950	11112	Gysi et al 2020
4904	6209	Menche et al 2015, SNAP_PPI
8338	8531	BIOGRID
7328	10055	BIOGRID
8774	9554	BIOGRID, Gysi et al 2020
8698	4129	BIOGRID
26524	3954	BIOGRID, SNAP_PPI
4741	6741	BIOGRID
55254	148066	Gysi et al 2020
2010	10384	BIOGRID
84191	54919	BIOGRID
1856	2033	BIOGRID
7153	8359	BIOGRID
56505	4798	SNAP_PPI
6667	57827	Gysi et al 2020
84866	54971	BIOGRID, SNAP_PPI
4774	81857	BIOGRID
23524	9416	Menche et al 2015, SNAP_PPI
58524	388677	BIOGRID, Gysi et al 2020, SNAP_PPI
8829	9630	BIOGRID
19087	22994	SNAP_PPI
11044	64795	Gysi et al 2020
23481	1736	BIOGRID
222255	23644	BIOGRID
51320	4641	BIOGRID
4781	8575	BIOGRID
682	2521	BIOGRID
94081	80142	BIOGRID
6118	5982	BIOGRID, SNAP_PPI
25962	6482	BIOGRID
1746	23181	Gysi et al 2020, Menche et al 2015, SNAP_PPI
79661	5883	BIOGRID
112399	7528	BIOGRID
7538	80222	BIOGRID
79837	54165	BIOGRID
3297	6217	BIOGRID
11164	221823	Menche et al 2015, SNAP_PPI
79710	57520	BIOGRID
5443	2104	BIOGRID
5698	23198	BIOGRID, Gysi et al 2020, SNAP_PPI
51377	5705	BIOGRID, Menche et al 2015, SNAP_PPI
6519	79573	BIOGRID
8625	90378	BIOGRID
9367	22930	BIOGRID
4621	10542	Gysi et al 2020
29970	115294	Gysi et al 2020
10421	9939	Menche et al 2015, SNAP_PPI
2967	6598	Menche et al 2015, SNAP_PPI
7851	6840	BIOGRID
51639	5245	Menche et al 2015, SNAP_PPI
79084	27250	BIOGRID
3727	55969	Gysi et al 2020
25949	10450	BIOGRID
27316	1993	BIOGRID, SNAP_PPI
2258	5663	Gysi et al 2020
84920	27230	BIOGRID
7316	10444	Gysi et al 2020
2099	29079	BIOGRID
2091	9887	BIOGRID
5119	338917	Gysi et al 2020
1032	5626	SNAP_PPI
140801	6128	BIOGRID, SNAP_PPI
2058	6187	Menche et al 2015, SNAP_PPI
1994	56270	BIOGRID, Gysi et al 2020, SNAP_PPI
8431	2494	BIOGRID
112399	5515	BIOGRID
337959	448834	BIOGRID, Gysi et al 2020, SNAP_PPI
2146	3005	BIOGRID
6872	149076	BIOGRID
57561	1314	BIOGRID
64745	85865	BIOGRID
23291	5134	Menche et al 2015, SNAP_PPI
11060	22907	BIOGRID
3609	26093	Gysi et al 2020
9221	10240	BIOGRID
29074	57129	BIOGRID, Gysi et al 2020, Menche et al 2015
10289	23367	Menche et al 2015, SNAP_PPI
23524	409	Menche et al 2015
50486	7368	BIOGRID
12534	5478	SNAP_PPI
1453	2037	BIOGRID
79954	83743	BIOGRID, SNAP_PPI
12412	6218	SNAP_PPI
55515	79796	BIOGRID, Gysi et al 2020
64151	8607	BIOGRID
8452	23344	BIOGRID
11073	375260	BIOGRID
3845	134353	BIOGRID, Gysi et al 2020, SNAP_PPI
23028	10111	BIOGRID
57664	9793	BIOGRID
6941	115265	Gysi et al 2020
10163	1457	Menche et al 2015, SNAP_PPI
6119	8563	BIOGRID
341880	170506	BIOGRID
376497	84376	BIOGRID
1973	1975	BIOGRID, Gysi et al 2020, SNAP_PPI
339231	5725	BIOGRID
57325	345651	BIOGRID
6185	341208	BIOGRID, Gysi et al 2020
81851	494514	Gysi et al 2020, SNAP_PPI
1445	5782	Gysi et al 2020, Menche et al 2015, SNAP_PPI
2626	3875	BIOGRID
7703	5905	BIOGRID
5625	3306	BIOGRID
51574	498	BIOGRID
149041	23211	BIOGRID
2823	55753	BIOGRID
114990	83900	BIOGRID
222255	386678	Gysi et al 2020
5518	3311	BIOGRID, SNAP_PPI
26263	348	BIOGRID
29121	293	BIOGRID
6949	10772	Gysi et al 2020
23152	8665	BIOGRID
23476	51647	BIOGRID
1454	6249	BIOGRID
7157	79734	BIOGRID, SNAP_PPI
30012	9611	BIOGRID
11252	9448	Menche et al 2015, SNAP_PPI
57088	91419	BIOGRID, Gysi et al 2020, SNAP_PPI
574032	23450	BIOGRID
7316	853922	SNAP_PPI
4131	871	BIOGRID
388677	5152	Menche et al 2015
346389	115548	BIOGRID
25820	11016	BIOGRID
1108	64746	BIOGRID
8481	55667	BIOGRID, SNAP_PPI
6536	23225	BIOGRID
2626	1655	BIOGRID
335	3698	BIOGRID
80335	1832	BIOGRID
401535	57107	BIOGRID
6925	84134	Gysi et al 2020
4593	84928	BIOGRID
440730	10313	BIOGRID
2033	2908	BIOGRID, Gysi et al 2020
6117	341019	BIOGRID
22985	79753	Gysi et al 2020
6598	5210	BIOGRID
10987	122769	BIOGRID, Gysi et al 2020, Menche et al 2015, SNAP_PPI
4801	129025	Gysi et al 2020
5725	10625	Gysi et al 2020
7024	70	BIOGRID
128710	6653	BIOGRID
6135	54989	BIOGRID
285512	990	BIOGRID
7037	4012	BIOGRID
604	25833	BIOGRID, SNAP_PPI
5862	8496	BIOGRID
29777	1857	BIOGRID
8452	5116	BIOGRID
8649	8932	BIOGRID, Gysi et al 2020, SNAP_PPI
4781	8648	BIOGRID
11319	10628	BIOGRID
80777	9950	BIOGRID
219	51684	BIOGRID, Gysi et al 2020, SNAP_PPI
5727	3107	BIOGRID, SNAP_PPI
8314	374354	BIOGRID
13194	10980	SNAP_PPI
6667	5970	BIOGRID, SNAP_PPI
7784	5271	BIOGRID
3064	4988	Gysi et al 2020
51272	9341	BIOGRID
11335	7589	BIOGRID
4602	26234	Gysi et al 2020
2547	10726	BIOGRID
11031	4952	BIOGRID
22889	988	BIOGRID, SNAP_PPI
10614	64975	BIOGRID
411	283464	BIOGRID
2099	57129	BIOGRID
10614	143244	BIOGRID
4076	29066	BIOGRID
83987	85440	BIOGRID, SNAP_PPI
3848	102724594	BIOGRID, Gysi et al 2020
9921	85451	BIOGRID
7517	29948	BIOGRID, Gysi et al 2020, SNAP_PPI
5935	7273	BIOGRID
85359	10363	BIOGRID
1854	55907	Menche et al 2015, SNAP_PPI
5582	55156	Gysi et al 2020
6520	9997	BIOGRID
6464	51807	BIOGRID, SNAP_PPI
2145	6433	BIOGRID
25	10728	BIOGRID, Gysi et al 2020, SNAP_PPI
1874	10471	BIOGRID
1655	3183	BIOGRID, Menche et al 2015, SNAP_PPI
29093	51081	Menche et al 2015, SNAP_PPI
85476	30968	BIOGRID
4734	2033	BIOGRID
8451	5896	BIOGRID
4613	10849	BIOGRID
8347	7528	BIOGRID
1612	116966	Gysi et al 2020
10136	9931	BIOGRID
10963	5936	BIOGRID
5430	7421	Gysi et al 2020
10439	56938	BIOGRID, Gysi et al 2020
9260	6652	BIOGRID, SNAP_PPI
91746	1455	BIOGRID
4488	51372	BIOGRID
27123	25855	BIOGRID
23113	91664	BIOGRID
23434	51104	BIOGRID
5621	10516	BIOGRID
55737	253725	BIOGRID, Gysi et al 2020, SNAP_PPI
54886	8795	BIOGRID
2530	8751	BIOGRID
3181	3320	Menche et al 2015, SNAP_PPI
6886	23186	BIOGRID, SNAP_PPI
27302	2705	BIOGRID
382	55240	BIOGRID
10376	9208	BIOGRID
6908	26765	Gysi et al 2020
2248	10514	BIOGRID, Gysi et al 2020
8328	79784	BIOGRID, Gysi et al 2020, SNAP_PPI
85236	11333	BIOGRID
2074	8665	BIOGRID
2209	219681	Gysi et al 2020
149628	3840	BIOGRID
254950	337959	Gysi et al 2020, SNAP_PPI
2091	648	Menche et al 2015
10425	3190	BIOGRID
23071	2274	BIOGRID, SNAP_PPI
10328	6217	BIOGRID
6622	7458	BIOGRID
26155	7157	BIOGRID, SNAP_PPI
399	3703	BIOGRID
27241	80184	Gysi et al 2020
2177	8334	BIOGRID
29035	22870	BIOGRID
5071	1629	BIOGRID, SNAP_PPI
11129	317	BIOGRID
8607	8725	BIOGRID, Gysi et al 2020, Menche et al 2015, SNAP_PPI
79630	79411	BIOGRID
10197	5685	BIOGRID, Menche et al 2015
127833	9941	BIOGRID
84915	5087	BIOGRID
84236	64746	BIOGRID
3488	51075	BIOGRID, Gysi et al 2020
80351	115992	Gysi et al 2020
8818	55930	BIOGRID
4613	8065	BIOGRID
8850	23450	BIOGRID
7533	26585	Gysi et al 2020
833	55509	Gysi et al 2020
5295	1314	BIOGRID
5584	7791	Gysi et al 2020
57801	84319	Gysi et al 2020, Menche et al 2015, SNAP_PPI
3306	7277	Menche et al 2015, SNAP_PPI
3068	6205	BIOGRID, SNAP_PPI
80314	9643	BIOGRID, Menche et al 2015
388951	196	BIOGRID
116940	374786	SNAP_PPI
4734	22887	BIOGRID
10048	55770	BIOGRID, Gysi et al 2020, Menche et al 2015, SNAP_PPI
55233	9448	BIOGRID
3195	128866	BIOGRID
56650	6634	Menche et al 2015, SNAP_PPI
10482	23438	BIOGRID, SNAP_PPI
3007	23451	BIOGRID
79842	27131	BIOGRID
23039	100271927	BIOGRID
5347	120892	Gysi et al 2020
6885	7430	BIOGRID
4920	80778	BIOGRID, Gysi et al 2020
84619	1756	BIOGRID
3020	51808	BIOGRID
3843	4686	BIOGRID
6582	26507	BIOGRID
23759	25962	Menche et al 2015, SNAP_PPI
6194	7879	BIOGRID
285962	55233	BIOGRID
23137	10915	BIOGRID
1969	5127	BIOGRID
11091	400	BIOGRID
10281	170626	BIOGRID
26993	2874	BIOGRID
56259	9128	Menche et al 2015, SNAP_PPI
8553	51548	Gysi et al 2020
55422	65265	Gysi et al 2020, Menche et al 2015
1994	6307	BIOGRID, SNAP_PPI
27161	51009	BIOGRID
407043	10644	BIOGRID
8916	5704	BIOGRID
6497	7022	Gysi et al 2020
10538	100463486	Gysi et al 2020
9529	6181	BIOGRID
3191	79832	BIOGRID
10250	11052	Menche et al 2015, SNAP_PPI
7533	51667	BIOGRID
23659	10989	BIOGRID, SNAP_PPI
29935	57805	BIOGRID
4215	8294	Menche et al 2015, SNAP_PPI
899	6993	BIOGRID
8970	8331	BIOGRID
6202	51663	BIOGRID
10213	57062	BIOGRID
5597	439	BIOGRID
55093	85363	Gysi et al 2020
2521	56651	BIOGRID
57596	64395	Gysi et al 2020, SNAP_PPI
9070	8350	BIOGRID, SNAP_PPI
9040	54504	BIOGRID
29035	10075	BIOGRID
219	8639	Menche et al 2015, SNAP_PPI
7266	79711	BIOGRID
207	65125	Gysi et al 2020, Menche et al 2015, SNAP_PPI
832	6209	BIOGRID
5696	5706	BIOGRID
57418	6201	Menche et al 2015, SNAP_PPI
54764	10128	BIOGRID
26232	686	BIOGRID
2033	6626	BIOGRID
136	154807	BIOGRID
10042	9219	BIOGRID
2348	11331	BIOGRID
10987	11236	Gysi et al 2020, Menche et al 2015, SNAP_PPI
1108	5304	BIOGRID
6599	8533	BIOGRID
7095	9789	BIOGRID
1051	7001	BIOGRID
79065	10938	BIOGRID
8780	84699	Gysi et al 2020
875	6304	BIOGRID
2935	6201	BIOGRID
5771	5708	BIOGRID
2036	25913	Gysi et al 2020
1263	6790	BIOGRID, Gysi et al 2020, SNAP_PPI
51327	51755	BIOGRID
284184	80017	BIOGRID
4000	10269	Gysi et al 2020
56852	1969	BIOGRID
4726	4714	BIOGRID
83987	5898	BIOGRID, SNAP_PPI
3744	641371	BIOGRID
84445	9643	Menche et al 2015
7029	54939	BIOGRID
7037	4259	BIOGRID
11342	10948	BIOGRID
3422	56005	BIOGRID
23524	64968	BIOGRID, SNAP_PPI
199713	7014	BIOGRID
23753	5329	BIOGRID
26354	10528	BIOGRID
4000	91978	BIOGRID
57617	147719	Gysi et al 2020
6496	113146	BIOGRID
3821	10385	BIOGRID
29035	4173	BIOGRID
8674	4259	BIOGRID
7486	1387	BIOGRID, SNAP_PPI
2475	2782	BIOGRID, Gysi et al 2020, SNAP_PPI
6594	11177	BIOGRID
10768	9146	Menche et al 2015
5366	9406	BIOGRID
55281	50861	BIOGRID
4921	221937	BIOGRID
4486	10961	BIOGRID
840	331	BIOGRID
1947	1663	BIOGRID
3693	10979	Gysi et al 2020
5663	400	BIOGRID
1540	6201	BIOGRID
55294	160	BIOGRID
535	657	Gysi et al 2020
114793	55971	BIOGRID
79101	64174	BIOGRID
7296	10611	BIOGRID
991	6188	BIOGRID, SNAP_PPI
7706	100873861	BIOGRID
9617	11222	BIOGRID
22881	10592	BIOGRID
328	6599	BIOGRID
23228	8036	BIOGRID
116369	91445	BIOGRID
55291	84129	BIOGRID, SNAP_PPI
7347	10664	Gysi et al 2020
4055	6497	BIOGRID, Gysi et al 2020, SNAP_PPI
3838	10621	BIOGRID
60493	84263	BIOGRID
1999	2130	Menche et al 2015, SNAP_PPI
472	2130	Gysi et al 2020
55644	3069	BIOGRID
351	5717	Gysi et al 2020
57144	7531	BIOGRID
10951	23028	BIOGRID, Gysi et al 2020
29103	55907	BIOGRID
51296	54929	BIOGRID
4780	11243	BIOGRID, Gysi et al 2020
29800	81851	BIOGRID, Gysi et al 2020, SNAP_PPI
3507	5163	BIOGRID
324	22872	BIOGRID, Gysi et al 2020, SNAP_PPI
27248	5514	BIOGRID
390429	374395	BIOGRID
54165	1917	BIOGRID, SNAP_PPI
9958	4851	BIOGRID
8452	5094	BIOGRID, SNAP_PPI
155945	3384	SNAP_PPI
8896	386675	BIOGRID, Gysi et al 2020, SNAP_PPI
64795	221092	BIOGRID
407042	1654	BIOGRID
399	255374	BIOGRID, Gysi et al 2020
55054	378	BIOGRID
2932	23112	BIOGRID
3551	4628	Menche et al 2015, SNAP_PPI
10450	55915	BIOGRID
571	23598	BIOGRID, Gysi et al 2020, SNAP_PPI
23428	10113	BIOGRID
8836	55757	BIOGRID
910	81533	BIOGRID, Gysi et al 2020, SNAP_PPI
398	399	Gysi et al 2020, Menche et al 2015
8822	55132	BIOGRID
23281	655	BIOGRID, Menche et al 2015
54386	2577	BIOGRID, SNAP_PPI
9146	6616	BIOGRID, SNAP_PPI
79637	79088	BIOGRID
6141	8883	Menche et al 2015, SNAP_PPI
3074	6147	BIOGRID
9659	24144	BIOGRID, Gysi et al 2020, SNAP_PPI
26133	7220	BIOGRID, SNAP_PPI
25821	51150	Gysi et al 2020
4609	11054	BIOGRID
132158	402682	BIOGRID, Gysi et al 2020, SNAP_PPI
8036	5631	BIOGRID
55716	5682	BIOGRID
26030	9903	BIOGRID
5684	825	BIOGRID
51604	55577	BIOGRID
11017	7094	BIOGRID
10551	1385	BIOGRID
1460	4673	BIOGRID, Gysi et al 2020, Menche et al 2015, SNAP_PPI
54458	337878	BIOGRID, Gysi et al 2020
292	5709	Menche et al 2015, SNAP_PPI
3845	538	BIOGRID
1429	29920	BIOGRID
2099	27340	BIOGRID
9493	2783	BIOGRID
150274	9377	BIOGRID
6181	6206	Menche et al 2015, SNAP_PPI
9414	55081	BIOGRID
8727	11214	BIOGRID, Gysi et al 2020, SNAP_PPI
92369	55182	BIOGRID
406903	170506	BIOGRID
9355	6239	BIOGRID
79612	80218	Gysi et al 2020
92935	203259	Gysi et al 2020
26270	9631	BIOGRID, SNAP_PPI
11113	6147	BIOGRID
57521	8408	BIOGRID
4680	9538	BIOGRID
381	84245	BIOGRID
832	10197	BIOGRID
4289	78996	Gysi et al 2020, SNAP_PPI
6605	60561	BIOGRID, Gysi et al 2020, SNAP_PPI
27315	386682	BIOGRID, Gysi et al 2020, Menche et al 2015, SNAP_PPI
999	23075	BIOGRID
2319	23646	BIOGRID
2923	3301	BIOGRID
7525	23451	BIOGRID
4919	51599	BIOGRID
2483	57703	BIOGRID, Gysi et al 2020, Menche et al 2015
6564	81855	BIOGRID, Gysi et al 2020
5071	5498	BIOGRID
8452	8237	BIOGRID
9886	9669	BIOGRID
4171	83901	BIOGRID, SNAP_PPI
9321	440563	Gysi et al 2020
10944	3329	BIOGRID, SNAP_PPI
8019	7468	BIOGRID
10999	199953	BIOGRID
166	4223	Gysi et al 2020
1788	3840	BIOGRID
7415	1734	BIOGRID
1822	8440	BIOGRID, Gysi et al 2020, Menche et al 2015, SNAP_PPI
8359	23186	BIOGRID
341880	81608	BIOGRID
3074	4728	BIOGRID
6774	23397	BIOGRID
5071	5594	BIOGRID, Gysi et al 2020, SNAP_PPI
67809	5256	SNAP_PPI
8546	221150	Gysi et al 2020
9984	23070	BIOGRID
65003	116540	BIOGRID
55011	9675	BIOGRID, Menche et al 2015
5728	51035	BIOGRID
140462	5861	BIOGRID, SNAP_PPI
26065	4850	BIOGRID
5116	170961	BIOGRID
845	65080	BIOGRID, Gysi et al 2020, SNAP_PPI
6502	983	BIOGRID
7443	6217	BIOGRID
5970	5469	BIOGRID
6741	96764	BIOGRID
6118	57580	BIOGRID
8556	9790	BIOGRID
2289	5896	Gysi et al 2020
8655	6990	BIOGRID
64951	79731	BIOGRID
23243	91526	BIOGRID, Gysi et al 2020, SNAP_PPI
55832	80174	BIOGRID
9127	5317	BIOGRID
23028	9203	BIOGRID, Menche et al 2015, SNAP_PPI
9450	84894	BIOGRID
57763	222584	BIOGRID, SNAP_PPI
4591	7184	BIOGRID
79035	92105	BIOGRID
688	5578	Gysi et al 2020
17997	5108	SNAP_PPI
55697	55093	BIOGRID
2050	7022	Gysi et al 2020
29985	9276	BIOGRID
23137	10291	BIOGRID
7322	6047	BIOGRID, SNAP_PPI
9055	65993	BIOGRID
1058	7343	BIOGRID
1659	10250	BIOGRID
158880	23607	BIOGRID
2100	9790	BIOGRID
8576	9341	Gysi et al 2020
4790	672	Menche et al 2015, SNAP_PPI
155030	6050	SNAP_PPI
63891	23329	BIOGRID
3801	55285	Gysi et al 2020, SNAP_PPI
63933	6472	BIOGRID
406948	3187	BIOGRID
11073	10134	BIOGRID
143458	83737	BIOGRID, SNAP_PPI
440730	9223	BIOGRID
9928	8815	BIOGRID
1613	8350	Menche et al 2015, SNAP_PPI
5621	59353	BIOGRID
10576	203068	BIOGRID, Gysi et al 2020, Menche et al 2015
7332	9604	BIOGRID
8940	9121	BIOGRID
2624	6772	Gysi et al 2020
157570	8337	BIOGRID
5978	286256	BIOGRID
55275	6293	BIOGRID, Menche et al 2015, SNAP_PPI
2915	5581	Menche et al 2015, SNAP_PPI
9830	8518	BIOGRID
23476	8125	BIOGRID
67139	4214	SNAP_PPI
54633	9129	SNAP_PPI
140456	26058	BIOGRID
159371	81502	BIOGRID
7403	55252	BIOGRID
10100	23439	Gysi et al 2020, SNAP_PPI
440730	169714	BIOGRID
6128	51335	BIOGRID, Gysi et al 2020, SNAP_PPI
3303	6794	Menche et al 2015
5925	150709	Gysi et al 2020
5885	23517	BIOGRID, Gysi et al 2020, SNAP_PPI
3012	2547	BIOGRID
3958	79065	BIOGRID, Gysi et al 2020, SNAP_PPI
6790	2058	BIOGRID, SNAP_PPI
10094	5597	Menche et al 2015
9338	54962	BIOGRID, SNAP_PPI
7431	3801	BIOGRID
4131	54788	BIOGRID
5894	10211	BIOGRID
7070	94005	BIOGRID
7874	51663	BIOGRID
6045	1108	BIOGRID, SNAP_PPI
9255	51067	BIOGRID
10138	6015	BIOGRID, Menche et al 2015, SNAP_PPI
920	203068	BIOGRID, SNAP_PPI
8359	160	BIOGRID
6737	5052	BIOGRID
983	3157	Gysi et al 2020
8940	1365	BIOGRID
7421	6882	BIOGRID, SNAP_PPI
9929	8878	BIOGRID
367	27043	BIOGRID, Gysi et al 2020, SNAP_PPI
8802	10531	BIOGRID
54764	23112	BIOGRID
26086	9802	Menche et al 2015
5315	7157	BIOGRID
10213	1609	BIOGRID
6529	3502	BIOGRID
1915	4869	Menche et al 2015
54542	3860	BIOGRID
11156	58509	BIOGRID
119180	1303	BIOGRID
22983	79169	BIOGRID
5717	6050	BIOGRID
11091	9555	BIOGRID
5885	56171	Gysi et al 2020
6780	6917	BIOGRID
56257	6176	BIOGRID
9055	23014	BIOGRID
2322	6150	BIOGRID
7316	54856	Gysi et al 2020
6809	116115	Gysi et al 2020
79171	6166	BIOGRID
11030	57715	BIOGRID, Gysi et al 2020, Menche et al 2015, SNAP_PPI
56086	7586	SNAP_PPI
3324	6492	Menche et al 2015, SNAP_PPI
29950	5520	BIOGRID
66661	23481	SNAP_PPI
7726	6130	BIOGRID
80230	4869	BIOGRID
2483	3181	Menche et al 2015, SNAP_PPI
135	1813	BIOGRID, Gysi et al 2020, Menche et al 2015, SNAP_PPI
3172	140738	Gysi et al 2020
4306	8554	Menche et al 2015, SNAP_PPI
8697	29945	BIOGRID, Gysi et al 2020
54764	5982	BIOGRID
7554	163071	Gysi et al 2020
23646	56886	BIOGRID
7532	9135	BIOGRID, Gysi et al 2020, Menche et al 2015, SNAP_PPI
1398	5290	BIOGRID, SNAP_PPI
1080	79169	BIOGRID
57703	6434	Menche et al 2015, SNAP_PPI
1355	8761	BIOGRID, Gysi et al 2020
6772	197131	Gysi et al 2020
131118	65080	BIOGRID
4173	6152	Menche et al 2015, SNAP_PPI
11124	50943	Gysi et al 2020
55515	51075	BIOGRID
3265	23348	BIOGRID
6513	6613	Gysi et al 2020
27329	57448	BIOGRID, Gysi et al 2020
54935	23788	BIOGRID
9928	92399	BIOGRID
5435	26147	Gysi et al 2020
64087	4715	BIOGRID
116224	5515	BIOGRID
54509	4642	BIOGRID
92609	2969	BIOGRID
4701	4719	BIOGRID, Gysi et al 2020, Menche et al 2015, SNAP_PPI
9928	57222	BIOGRID
167838	84140	Menche et al 2015
999	94056	BIOGRID
7533	286053	BIOGRID
126364	4763	BIOGRID
114880	51474	BIOGRID
6228	6189	BIOGRID, SNAP_PPI
8940	220988	BIOGRID
150	340156	Gysi et al 2020
54443	5557	BIOGRID
9818	29979	BIOGRID, Gysi et al 2020, SNAP_PPI
7532	4294	BIOGRID
1973	3981	Gysi et al 2020
4869	84164	BIOGRID
1915	6193	BIOGRID, Gysi et al 2020, Menche et al 2015, SNAP_PPI
440730	84450	BIOGRID
5525	89780	Gysi et al 2020
4520	1314	BIOGRID
7529	64326	BIOGRID, Gysi et al 2020, SNAP_PPI
2928	79618	BIOGRID, Gysi et al 2020
10383	53616	BIOGRID
51765	2017	BIOGRID
3191	81928	BIOGRID
7067	3308	BIOGRID, SNAP_PPI
5888	126074	BIOGRID, Gysi et al 2020
4775	5599	Gysi et al 2020
64750	2064	BIOGRID
5156	10609	BIOGRID
7067	23054	Gysi et al 2020
10666	285598	BIOGRID
1014	10783	BIOGRID
9545	6314	BIOGRID
1983	6176	BIOGRID
4613	51116	BIOGRID
1457	10260	BIOGRID
5621	56886	BIOGRID
3845	5898	BIOGRID
1525	55341	BIOGRID
63893	10096	BIOGRID
168544	51023	BIOGRID
6597	23450	BIOGRID
10551	6164	BIOGRID
6749	11169	BIOGRID
10013	11331	BIOGRID
7535	919	BIOGRID, Menche et al 2015
64215	84928	BIOGRID
25804	9716	Menche et al 2015, SNAP_PPI
54407	10632	BIOGRID
367	5052	Gysi et al 2020, Menche et al 2015, SNAP_PPI
54939	55114	BIOGRID, SNAP_PPI
153241	85379	BIOGRID, SNAP_PPI
10726	284434	Gysi et al 2020
27161	57659	BIOGRID
3964	9902	BIOGRID, Gysi et al 2020, SNAP_PPI
147841	23511	BIOGRID, SNAP_PPI
6742	51253	BIOGRID
8359	22803	BIOGRID
10220	7046	Menche et al 2015, SNAP_PPI
9404	79088	BIOGRID, Gysi et al 2020, SNAP_PPI
59269	65125	Menche et al 2015, SNAP_PPI
7040	94	Menche et al 2015
10403	83878	BIOGRID, Gysi et al 2020, Menche et al 2015, SNAP_PPI
152006	89777	BIOGRID
10013	3185	BIOGRID
92399	23530	BIOGRID
8440	58480	Gysi et al 2020
10575	6801	Menche et al 2015
6726	6175	BIOGRID
10484	10483	BIOGRID, SNAP_PPI
93145	23131	BIOGRID
121793	9950	BIOGRID, SNAP_PPI
9493	6141	BIOGRID
513	7273	Gysi et al 2020
5594	5436	BIOGRID
10648	64420	BIOGRID, Gysi et al 2020
2100	1105	BIOGRID
23588	5862	BIOGRID
660	8826	BIOGRID
22983	6923	BIOGRID
6517	84188	BIOGRID, Menche et al 2015, SNAP_PPI
2066	7316	Gysi et al 2020, Menche et al 2015, SNAP_PPI
1876	5682	Gysi et al 2020
25976	51143	BIOGRID
6646	302	BIOGRID
342909	10155	BIOGRID
6869	9248	BIOGRID, Gysi et al 2020
10328	6202	BIOGRID
85363	7316	BIOGRID, SNAP_PPI
6159	6727	Menche et al 2015, SNAP_PPI
2078	7706	BIOGRID
406996	3185	BIOGRID
10523	51639	Menche et al 2015, SNAP_PPI
664	3249	Gysi et al 2020, SNAP_PPI
11073	4599	BIOGRID
54443	224	BIOGRID
85302	84073	BIOGRID, SNAP_PPI
5139	202052	BIOGRID
2146	6135	BIOGRID
5866	388969	BIOGRID, Gysi et al 2020, SNAP_PPI
841	7316	BIOGRID, Gysi et al 2020, SNAP_PPI
5879	6879	BIOGRID
2787	55970	Menche et al 2015, SNAP_PPI
1499	64207	BIOGRID
23476	56342	BIOGRID
51639	80145	Menche et al 2015, SNAP_PPI
79038	388677	BIOGRID, Gysi et al 2020, SNAP_PPI
285598	31	BIOGRID
10134	57130	BIOGRID
80013	200205	BIOGRID, SNAP_PPI
57621	6780	BIOGRID
23137	9892	BIOGRID
3992	5110	BIOGRID
83795	79796	BIOGRID, SNAP_PPI
6925	3399	BIOGRID
4204	9984	BIOGRID
83874	6134	BIOGRID
55660	10401	BIOGRID, SNAP_PPI
26270	7531	BIOGRID, SNAP_PPI
57215	8089	BIOGRID
5108	1649	BIOGRID
6045	23143	BIOGRID, SNAP_PPI
3005	29070	BIOGRID, Gysi et al 2020
79874	253260	BIOGRID
132200	64061	BIOGRID
4609	10238	BIOGRID
10521	51010	Menche et al 2015
6625	9410	BIOGRID, Menche et al 2015, SNAP_PPI
8209	1431	BIOGRID
3875	55930	BIOGRID
79661	26354	BIOGRID
9077	1948	BIOGRID
7124	11035	BIOGRID
60	3312	Gysi et al 2020
93380	10808	BIOGRID
440730	23347	BIOGRID
10112	10521	BIOGRID
6606	153328	SNAP_PPI
3303	9669	BIOGRID
55785	57530	BIOGRID
8452	134266	BIOGRID
325	2335	Gysi et al 2020
92595	284352	Gysi et al 2020, SNAP_PPI
166	55048	BIOGRID, Gysi et al 2020, Menche et al 2015, SNAP_PPI
10291	79002	Menche et al 2015, SNAP_PPI
79616	386681	BIOGRID, Gysi et al 2020, SNAP_PPI
4914	23369	BIOGRID, SNAP_PPI
4589	84759	Gysi et al 2020
5928	58499	BIOGRID
9529	5917	BIOGRID
26168	55661	BIOGRID
660	8502	Gysi et al 2020
85319	4126	BIOGRID
54386	56987	BIOGRID
27161	91833	BIOGRID
26985	79582	Gysi et al 2020
3845	6745	BIOGRID
1355	4641	BIOGRID, Gysi et al 2020
6202	84450	BIOGRID
51792	114799	SNAP_PPI
23363	1478	BIOGRID, SNAP_PPI
4731	4715	BIOGRID
4800	29799	Gysi et al 2020
57144	7153	BIOGRID
6132	6431	BIOGRID
51030	84272	Gysi et al 2020, SNAP_PPI
5874	1674	BIOGRID
3433	6632	BIOGRID, SNAP_PPI
3192	55720	BIOGRID, Gysi et al 2020, SNAP_PPI
4000	5272	BIOGRID
999	152503	BIOGRID
8570	51142	BIOGRID, SNAP_PPI
1814	5978	Gysi et al 2020
58480	490	BIOGRID
865	80344	BIOGRID
5515	64949	Gysi et al 2020, Menche et al 2015
7430	55239	BIOGRID, SNAP_PPI
27257	9416	BIOGRID
2870	1434	BIOGRID
1956	1398	BIOGRID, SNAP_PPI
57216	8573	BIOGRID
6240	51727	BIOGRID
2260	3310	BIOGRID
83987	6208	BIOGRID, SNAP_PPI
2735	9184	BIOGRID
1459	3843	BIOGRID
28982	1374	BIOGRID
22893	254958	Gysi et al 2020, SNAP_PPI
8766	22862	BIOGRID
27074	8693	BIOGRID
4176	6455	BIOGRID
3383	51386	BIOGRID, SNAP_PPI
9114	112724	BIOGRID, Gysi et al 2020
5885	51202	BIOGRID, Gysi et al 2020
1051	203068	BIOGRID
26135	55161	BIOGRID
9013	908	BIOGRID
54790	9774	BIOGRID
8663	10460	BIOGRID, Gysi et al 2020
79829	2171	BIOGRID
23450	51574	Gysi et al 2020
3843	90355	BIOGRID
23423	64342	BIOGRID, Gysi et al 2020, SNAP_PPI
7531	5203	BIOGRID
1431	51021	BIOGRID
10916	9500	BIOGRID, SNAP_PPI
1874	2596	Gysi et al 2020
10436	6749	Menche et al 2015, SNAP_PPI
1161	10574	BIOGRID
55554	9746	BIOGRID
154743	9392	BIOGRID
3849	4649	BIOGRID
1956	51194	BIOGRID, Gysi et al 2020, SNAP_PPI
9512	5162	BIOGRID
7157	55182	BIOGRID
1852	4074	BIOGRID
2521	84691	BIOGRID, SNAP_PPI
1936	57584	BIOGRID, Gysi et al 2020, Menche et al 2015, SNAP_PPI
9448	10260	BIOGRID
373	84919	BIOGRID, Gysi et al 2020, SNAP_PPI
7297	11107	BIOGRID, Gysi et al 2020, SNAP_PPI
56252	6601	BIOGRID, SNAP_PPI
5781	5687	BIOGRID
200539	2885	BIOGRID
10791	3572	BIOGRID
328	6224	BIOGRID
11279	2969	BIOGRID
821	56262	BIOGRID
6733	4356	BIOGRID, SNAP_PPI
9218	58477	BIOGRID
7045	4318	BIOGRID
60491	6737	Menche et al 2015
284756	84081	BIOGRID
55716	25782	BIOGRID
2177	8350	BIOGRID, Gysi et al 2020
60	10097	BIOGRID, Gysi et al 2020, SNAP_PPI
92421	55699	BIOGRID
23657	79934	BIOGRID
7528	6147	BIOGRID
6142	6187	BIOGRID, Gysi et al 2020, Menche et al 2015, SNAP_PPI
113878	2011	BIOGRID
5566	55704	BIOGRID, Gysi et al 2020, Menche et al 2015, SNAP_PPI
5979	6456	BIOGRID
6249	653489	BIOGRID
2926	26284	BIOGRID
50619	55920	BIOGRID, Gysi et al 2020
4221	8340	BIOGRID
9401	8100	BIOGRID
1488	201516	BIOGRID, Gysi et al 2020
7957	22870	BIOGRID
1039	84832	BIOGRID, Gysi et al 2020, Menche et al 2015, SNAP_PPI
3965	22	BIOGRID
54955	54776	BIOGRID
10413	6386	BIOGRID
1017	8826	BIOGRID, SNAP_PPI
55110	11077	BIOGRID
5718	10533	BIOGRID
6187	114034	BIOGRID, Gysi et al 2020, SNAP_PPI
27124	3707	Menche et al 2015, SNAP_PPI
3190	1994	BIOGRID
3064	1936	BIOGRID
6723	11333	BIOGRID
2146	116840	BIOGRID
10988	3609	BIOGRID
8192	83693	BIOGRID
51105	112869	BIOGRID
5689	8563	BIOGRID
7024	6128	BIOGRID
64645	23029	BIOGRID
26164	201626	BIOGRID
4921	6742	BIOGRID
5163	1891	BIOGRID
9589	8325	BIOGRID
80700	5605	BIOGRID
1355	11331	BIOGRID
7316	90850	Gysi et al 2020
6120	79717	BIOGRID, SNAP_PPI
3832	84256	BIOGRID, Gysi et al 2020, SNAP_PPI
7528	29928	Gysi et al 2020
6602	342574	BIOGRID, Gysi et al 2020, SNAP_PPI
29956	23545	BIOGRID
7316	850846	SNAP_PPI
6500	10910	BIOGRID, Gysi et al 2020
7415	708	BIOGRID
7415	10295	BIOGRID
10001	10025	BIOGRID, Menche et al 2015, SNAP_PPI
3856	57662	BIOGRID
4723	6949	BIOGRID, Gysi et al 2020, SNAP_PPI
6507	5894	BIOGRID
5595	10626	BIOGRID
51170	91452	BIOGRID
5359	9140	BIOGRID, Gysi et al 2020, Menche et al 2015, SNAP_PPI
4086	6794	BIOGRID, Gysi et al 2020
27237	11051	BIOGRID
4174	8358	Gysi et al 2020
2023	80746	BIOGRID
6142	6168	BIOGRID, Gysi et al 2020, Menche et al 2015, SNAP_PPI
64768	55005	BIOGRID
5413	5217	BIOGRID, SNAP_PPI
7879	6844	BIOGRID
4171	3012	BIOGRID, SNAP_PPI
57118	818	Menche et al 2015, SNAP_PPI
55716	5340	BIOGRID
10908	93380	Gysi et al 2020
55609	64061	BIOGRID, Gysi et al 2020, SNAP_PPI
23786	286753	BIOGRID, Gysi et al 2020, SNAP_PPI
9077	23190	BIOGRID
2274	3054	Gysi et al 2020, SNAP_PPI
16573	147700	SNAP_PPI
7538	10570	BIOGRID
1021	7329	BIOGRID
689	29766	BIOGRID
10902	54495	BIOGRID
112399	3301	BIOGRID
9910	1627	BIOGRID, SNAP_PPI
338328	11173	BIOGRID
4001	51368	BIOGRID
9532	2962	BIOGRID
2175	5686	BIOGRID, Gysi et al 2020, Menche et al 2015, SNAP_PPI
149041	10594	BIOGRID
6341	1329	BIOGRID
3824	55116	BIOGRID
5599	25898	Gysi et al 2020
9905	771	BIOGRID, SNAP_PPI
7532	26000	BIOGRID
7528	8364	Gysi et al 2020
5347	4927	BIOGRID
54793	170954	BIOGRID, Gysi et al 2020, SNAP_PPI
10653	10844	BIOGRID, Gysi et al 2020, SNAP_PPI
114907	81887	BIOGRID
27252	1400	BIOGRID, SNAP_PPI
373156	6184	BIOGRID, Menche et al 2015, SNAP_PPI
11060	375	BIOGRID
5888	7979	BIOGRID, Gysi et al 2020
5170	6732	Gysi et al 2020
2908	3838	Menche et al 2015, SNAP_PPI
85358	1001	BIOGRID
4665	5300	BIOGRID, Gysi et al 2020, Menche et al 2015, SNAP_PPI
23462	6136	BIOGRID
2264	7402	BIOGRID
60484	220929	BIOGRID, Gysi et al 2020
4221	3182	BIOGRID
219931	1182	BIOGRID
7182	6201	BIOGRID
351	10531	Gysi et al 2020
23383	11091	BIOGRID
78989	9650	BIOGRID, SNAP_PPI
30833	9742	BIOGRID
5781	79135	BIOGRID
4782	6657	BIOGRID
5108	3420	BIOGRID, SNAP_PPI
91894	1741	BIOGRID
1051	5693	Gysi et al 2020
29103	10939	BIOGRID
3156	7415	BIOGRID, Gysi et al 2020, SNAP_PPI
10133	4087	BIOGRID
5281	5577	BIOGRID
7157	800	BIOGRID, SNAP_PPI
382	84803	BIOGRID
1627	85439	BIOGRID, Gysi et al 2020, SNAP_PPI
2047	7316	Gysi et al 2020
10687	10480	BIOGRID
6464	3853	BIOGRID, SNAP_PPI
2113	23381	Gysi et al 2020
6631	9984	BIOGRID, Menche et al 2015, SNAP_PPI
25962	10189	BIOGRID
18005	22839	SNAP_PPI
8559	2801	BIOGRID
6637	151903	BIOGRID, Gysi et al 2020
22848	55665	BIOGRID
9410	51755	BIOGRID
79745	57462	BIOGRID
79078	9852	BIOGRID, Menche et al 2015
6117	51202	BIOGRID
11279	5682	BIOGRID
523	9525	Gysi et al 2020
283870	84918	BIOGRID
6286	22843	BIOGRID
130340	79719	BIOGRID, Menche et al 2015
4176	7341	Gysi et al 2020
3913	119180	Gysi et al 2020
51588	83990	BIOGRID
26065	220988	BIOGRID
10687	8776	BIOGRID
8345	55777	BIOGRID, Gysi et al 2020
23204	84272	Gysi et al 2020, SNAP_PPI
6118	6774	BIOGRID, Gysi et al 2020, Menche et al 2015, SNAP_PPI
2624	9159	Gysi et al 2020
23203	4534	BIOGRID
51300	521	BIOGRID, SNAP_PPI
3206	8648	Menche et al 2015, SNAP_PPI
1938	10487	BIOGRID
388962	1891	BIOGRID
1968	3646	BIOGRID
22818	57410	BIOGRID
253260	5315	BIOGRID
55872	92714	Gysi et al 2020
10413	158	BIOGRID
344892	390212	Gysi et al 2020
128866	6428	BIOGRID
92399	23078	BIOGRID
406932	10642	BIOGRID
6881	6599	BIOGRID, SNAP_PPI
9601	3309	BIOGRID
10952	64175	BIOGRID
23390	84905	BIOGRID, Gysi et al 2020, SNAP_PPI
6940	56342	Gysi et al 2020
2005	871	BIOGRID
367	6651	BIOGRID
9709	3315	BIOGRID
6545	80856	BIOGRID
1386	5603	Gysi et al 2020, Menche et al 2015
55731	57212	SNAP_PPI
708	10131	BIOGRID, SNAP_PPI
4926	2035	BIOGRID, SNAP_PPI
54708	6430	BIOGRID
10643	10605	BIOGRID
1196	10250	BIOGRID, Gysi et al 2020, SNAP_PPI
6134	64978	BIOGRID, SNAP_PPI
5036	5571	Gysi et al 2020, Menche et al 2015
5080	10919	BIOGRID
79074	7111	BIOGRID
338761	408263	Gysi et al 2020
10450	10465	Menche et al 2015, SNAP_PPI
4149	153642	Gysi et al 2020
8314	10971	BIOGRID
79727	64951	BIOGRID
5777	93144	BIOGRID
55689	54107	BIOGRID, SNAP_PPI
2113	5571	Gysi et al 2020
342371	100506164	BIOGRID, Gysi et al 2020, SNAP_PPI
4149	5058	Gysi et al 2020
3301	10059	Gysi et al 2020
1499	6749	BIOGRID
2495	1174	BIOGRID
25953	57326	BIOGRID, Gysi et al 2020, SNAP_PPI
54880	23060	BIOGRID
5878	83590	Gysi et al 2020
9997	2040	BIOGRID, SNAP_PPI
5090	23204	BIOGRID, Gysi et al 2020, SNAP_PPI
28958	83891	BIOGRID
3488	7448	BIOGRID, Gysi et al 2020, Menche et al 2015, SNAP_PPI
5071	11011	BIOGRID
67268	4637	SNAP_PPI
10623	9330	BIOGRID, Menche et al 2015, SNAP_PPI
4000	3192	BIOGRID
57154	695	BIOGRID
54764	5297	BIOGRID
60481	163590	BIOGRID
4899	221545	Gysi et al 2020
2677	55603	Gysi et al 2020
83707	85369	BIOGRID, Gysi et al 2020
23609	10507	BIOGRID
5090	84926	Gysi et al 2020
4784	23383	BIOGRID
994	8945	BIOGRID, Gysi et al 2020
481	9375	BIOGRID
4691	6202	BIOGRID, Gysi et al 2020, Menche et al 2015, SNAP_PPI
10268	8988	Menche et al 2015
8359	201254	BIOGRID
57111	2665	BIOGRID
360	6505	BIOGRID
1022	23560	BIOGRID
6497	7046	BIOGRID, Gysi et al 2020, SNAP_PPI
51176	860	Menche et al 2015, SNAP_PPI
7533	57703	BIOGRID
112858	207	Menche et al 2015, SNAP_PPI
3275	23054	Gysi et al 2020
10481	6188	BIOGRID
4950	9414	Menche et al 2015, SNAP_PPI
129531	27243	Menche et al 2015
6118	7520	BIOGRID, SNAP_PPI
6382	271	BIOGRID
1050	55809	BIOGRID
571	10616	BIOGRID, Gysi et al 2020, SNAP_PPI
1856	9131	BIOGRID
54946	23	BIOGRID
8975	7295	BIOGRID
9401	54433	BIOGRID
8417	819	BIOGRID
8940	23185	BIOGRID
24140	5338	Menche et al 2015, SNAP_PPI
5955	23603	BIOGRID
389118	9349	BIOGRID
129831	2547	BIOGRID
10542	2597	BIOGRID, Menche et al 2015, SNAP_PPI
9968	1654	BIOGRID
10681	54331	BIOGRID, Gysi et al 2020, Menche et al 2015
54516	593	BIOGRID
6506	10714	BIOGRID
10524	1869	BIOGRID, Menche et al 2015
142	8078	BIOGRID
9782	79811	BIOGRID, Gysi et al 2020, SNAP_PPI
7468	10111	Gysi et al 2020
3192	29958	BIOGRID
6477	81030	BIOGRID, Gysi et al 2020, Menche et al 2015, SNAP_PPI
6176	6208	BIOGRID, Menche et al 2015, SNAP_PPI
506	539	BIOGRID, Gysi et al 2020, Menche et al 2015, SNAP_PPI
10876	1889	BIOGRID
6449	27230	Gysi et al 2020
6119	9640	BIOGRID
6907	9611	BIOGRID, Gysi et al 2020, Menche et al 2015
7316	115004	Gysi et al 2020
10534	9296	BIOGRID, SNAP_PPI
54971	149563	BIOGRID, Gysi et al 2020
54951	5970	BIOGRID, Menche et al 2015, SNAP_PPI
55218	80179	BIOGRID
57664	51300	BIOGRID
9093	3717	BIOGRID, SNAP_PPI
92840	340061	BIOGRID, Gysi et al 2020
4861	55700	BIOGRID
6236	7161	Gysi et al 2020
6122	112840	BIOGRID
25898	3185	BIOGRID
348801	23382	BIOGRID
51465	6400	Menche et al 2015
94235	337	BIOGRID
91156	146542	BIOGRID, Gysi et al 2020
10155	25942	BIOGRID, Gysi et al 2020, SNAP_PPI
1656	80321	BIOGRID, Gysi et al 2020, Menche et al 2015, SNAP_PPI
441046	23174	BIOGRID
3074	1975	BIOGRID
1936	3799	BIOGRID
8794	8674	BIOGRID
22938	143884	BIOGRID, Gysi et al 2020
1058	4298	BIOGRID
1017	6737	BIOGRID, SNAP_PPI
899	3181	BIOGRID
135644	1294	BIOGRID
5144	4193	BIOGRID
1140	23780	BIOGRID
2316	23524	BIOGRID, Gysi et al 2020, SNAP_PPI
353323	388677	BIOGRID, Gysi et al 2020, Menche et al 2015, SNAP_PPI
3028	1373	BIOGRID
6139	6159	BIOGRID, Gysi et al 2020, Menche et al 2015, SNAP_PPI
637	115265	BIOGRID, Gysi et al 2020, SNAP_PPI
7248	22955	BIOGRID
10096	908	BIOGRID
25980	3099	BIOGRID
345274	100130348	BIOGRID, Gysi et al 2020
4507	51596	BIOGRID, SNAP_PPI
8266	58	BIOGRID, SNAP_PPI
117177	51474	BIOGRID
222642	433	BIOGRID
6286	342371	BIOGRID
3189	6389	Gysi et al 2020
8352	6304	BIOGRID
6118	23521	BIOGRID, SNAP_PPI
1540	63875	BIOGRID
7982	10550	BIOGRID
84102	80740	BIOGRID
10134	140707	BIOGRID
63893	4240	BIOGRID
10403	79441	BIOGRID
406916	4904	BIOGRID
7321	25898	Gysi et al 2020
10614	5094	BIOGRID
5894	5983	BIOGRID
10075	8394	BIOGRID
817	4068	BIOGRID
2908	1821	BIOGRID
387	84886	BIOGRID
993	51529	Gysi et al 2020
84851	79868	BIOGRID
127255	3192	BIOGRID
6910	10389	BIOGRID
9958	389677	BIOGRID
139628	392	BIOGRID, SNAP_PPI
7186	10078	BIOGRID, Gysi et al 2020, SNAP_PPI
79981	25778	BIOGRID
4780	9603	Gysi et al 2020
8812	79959	BIOGRID, Gysi et al 2020, SNAP_PPI
259239	11101	BIOGRID
2264	65979	BIOGRID
2810	57718	BIOGRID
546	3020	BIOGRID, Gysi et al 2020, SNAP_PPI
2113	7182	Gysi et al 2020
546	653604	Gysi et al 2020
100038725	29104	SNAP_PPI
63891	6415	BIOGRID
374354	3185	BIOGRID
27087	441250	BIOGRID
3298	7316	Gysi et al 2020
3690	5579	BIOGRID
7328	8665	BIOGRID
4005	6929	Gysi et al 2020, Menche et al 2015, SNAP_PPI
7514	92421	BIOGRID, SNAP_PPI
9782	10111	BIOGRID
1755	653509	BIOGRID, Gysi et al 2020, Menche et al 2015
741	79657	BIOGRID, Gysi et al 2020
10107	10009	BIOGRID, SNAP_PPI
6122	7311	BIOGRID, Menche et al 2015, SNAP_PPI
4784	3607	BIOGRID
72	5880	Gysi et al 2020
4212	59345	BIOGRID, SNAP_PPI
1994	8099	BIOGRID, SNAP_PPI
5094	8531	Gysi et al 2020, Menche et al 2015, SNAP_PPI
2512	5501	Gysi et al 2020
8347	27332	BIOGRID
5498	6886	Gysi et al 2020
1107	604	BIOGRID
351	51538	BIOGRID, Gysi et al 2020
7706	79879	BIOGRID
83540	26091	BIOGRID, SNAP_PPI
3852	51350	BIOGRID
5970	6790	BIOGRID, Gysi et al 2020
5437	65123	BIOGRID, Gysi et al 2020
7812	3703	BIOGRID, SNAP_PPI
10432	170463	BIOGRID
6625	51106	BIOGRID
2052	754	BIOGRID
6238	57577	BIOGRID
781	1667	Gysi et al 2020
2547	25913	BIOGRID, Gysi et al 2020, SNAP_PPI
8352	23512	BIOGRID
6472	3012	BIOGRID, SNAP_PPI
3646	11168	Gysi et al 2020
4281	27148	BIOGRID, Gysi et al 2020, SNAP_PPI
4869	4160	BIOGRID, SNAP_PPI
1020	6945	Gysi et al 2020
55775	200558	Gysi et al 2020
2547	2961	BIOGRID
9644	90362	BIOGRID
25962	8338	BIOGRID
1373	26084	Gysi et al 2020
50674	85395	BIOGRID, Gysi et al 2020
10469	369	Menche et al 2015
23566	283897	BIOGRID, Gysi et al 2020
55230	1936	BIOGRID
7453	79016	Menche et al 2015
11113	8470	BIOGRID
26135	3930	BIOGRID
27161	3326	Menche et al 2015, SNAP_PPI
3804	55238	Gysi et al 2020
10970	55362	Gysi et al 2020
203228	150472	BIOGRID
1643	2010	BIOGRID, Menche et al 2015, SNAP_PPI
1854	4833	Menche et al 2015, SNAP_PPI
3866	117178	BIOGRID, Gysi et al 2020, SNAP_PPI
440563	58493	BIOGRID
10452	5160	BIOGRID
3013	3150	BIOGRID
23065	353174	Gysi et al 2020
3635	4904	Gysi et al 2020
8294	11103	BIOGRID
1994	2120	BIOGRID, SNAP_PPI
2091	9401	BIOGRID, Gysi et al 2020, SNAP_PPI
5160	283377	BIOGRID
652	25873	BIOGRID
7783	55711	BIOGRID
7157	128	BIOGRID, SNAP_PPI
8022	5929	BIOGRID
3020	29087	BIOGRID
10094	6500	BIOGRID
220213	8531	BIOGRID
10592	51164	BIOGRID
131450	6440	BIOGRID
4017	2810	BIOGRID
6601	10661	Gysi et al 2020
4914	55700	BIOGRID, SNAP_PPI
7678	8473	Gysi et al 2020, SNAP_PPI
705	347273	BIOGRID, Gysi et al 2020
3215	4223	Gysi et al 2020, SNAP_PPI
476	501	BIOGRID, Gysi et al 2020
1500	4868	Menche et al 2015, SNAP_PPI
26147	5911	BIOGRID, SNAP_PPI
5595	8968	Menche et al 2015, SNAP_PPI
114571	25840	BIOGRID
27233	51750	BIOGRID
51121	9733	BIOGRID
51277	55179	BIOGRID
7381	84064	BIOGRID
1495	1855	BIOGRID
84987	8604	BIOGRID
146330	26524	BIOGRID
7178	29089	BIOGRID
23410	23474	BIOGRID
9636	4691	BIOGRID
2100	1479	BIOGRID
9870	6643	BIOGRID
7534	5786	BIOGRID, SNAP_PPI
367	8896	Gysi et al 2020
29781	85379	BIOGRID, Gysi et al 2020
387	128240	BIOGRID, SNAP_PPI
10075	11260	BIOGRID
20588	6602	SNAP_PPI
4189	2159	BIOGRID
26253	162394	BIOGRID
114	5139	Menche et al 2015, SNAP_PPI
85414	55787	BIOGRID
5630	153527	BIOGRID, Gysi et al 2020, SNAP_PPI
64210	57509	BIOGRID, SNAP_PPI
1859	123169	BIOGRID
5009	2744	BIOGRID
2736	90007	BIOGRID
55959	1059	BIOGRID
9497	2091	BIOGRID
90557	5714	BIOGRID
9564	9470	BIOGRID
4223	54487	BIOGRID, Gysi et al 2020, Menche et al 2015, SNAP_PPI
2058	4794	Menche et al 2015, SNAP_PPI
10915	1659	Menche et al 2015, SNAP_PPI
79603	53826	BIOGRID
100288778	60	BIOGRID
25962	57474	BIOGRID
116988	201163	Gysi et al 2020
132141	81556	BIOGRID
56950	23122	BIOGRID, SNAP_PPI
55852	23197	BIOGRID
2885	6601	Gysi et al 2020, Menche et al 2015, SNAP_PPI
558	10484	BIOGRID
3676	84284	BIOGRID, SNAP_PPI
406891	5917	BIOGRID
64858	10615	BIOGRID
2534	5362	Gysi et al 2020
2862	472	BIOGRID
6925	100132565	BIOGRID, Gysi et al 2020, SNAP_PPI
26576	24144	BIOGRID
7732	5347	BIOGRID
1355	547	BIOGRID
80380	3958	BIOGRID
10950	7266	BIOGRID
1902	79956	BIOGRID
84464	3178	BIOGRID
27316	5935	Menche et al 2015
6936	51645	BIOGRID
65003	51069	BIOGRID
9232	8945	BIOGRID, SNAP_PPI
7737	10664	BIOGRID
8452	54951	BIOGRID
9829	23172	BIOGRID
29119	55278	BIOGRID
59272	23170	BIOGRID
9575	5500	BIOGRID, SNAP_PPI
7415	92305	Gysi et al 2020
5682	5690	BIOGRID, Gysi et al 2020, Menche et al 2015, SNAP_PPI
29935	2037	BIOGRID
4162	55789	BIOGRID
1398	54386	Gysi et al 2020
2100	54732	BIOGRID
51324	23281	BIOGRID
54491	23478	BIOGRID
56254	3297	BIOGRID
23567	55173	BIOGRID
8417	9990	BIOGRID
2026	3098	BIOGRID, Gysi et al 2020, Menche et al 2015, SNAP_PPI
153443	5333	BIOGRID
7265	9217	BIOGRID, Gysi et al 2020, SNAP_PPI
79155	23531	BIOGRID
1404	176	Menche et al 2015, SNAP_PPI
5626	10623	SNAP_PPI
6118	1491	BIOGRID
2113	81887	Gysi et al 2020, Menche et al 2015, SNAP_PPI
67203	54820	SNAP_PPI
150274	4832	BIOGRID
10256	51592	BIOGRID, Gysi et al 2020
253943	55571	BIOGRID
7316	134492	Gysi et al 2020
84197	2677	BIOGRID
57695	3015	BIOGRID
8698	9526	BIOGRID
375791	353144	BIOGRID
3312	7051	BIOGRID
8411	57187	BIOGRID
8556	10644	BIOGRID
51493	3065	BIOGRID
7277	5224	BIOGRID
8359	57418	BIOGRID
4988	9670	BIOGRID, Gysi et al 2020
9820	50809	BIOGRID, SNAP_PPI
7553	6660	BIOGRID
10970	53407	BIOGRID
26589	56945	Menche et al 2015, SNAP_PPI
266812	23270	BIOGRID, SNAP_PPI
151278	4869	BIOGRID
84240	6281	BIOGRID
3312	813	BIOGRID
9584	8106	BIOGRID
4486	150709	Gysi et al 2020
29935	56941	BIOGRID, Gysi et al 2020, SNAP_PPI
11073	55742	BIOGRID
970	9373	BIOGRID, Gysi et al 2020
146802	91304	BIOGRID
66246	10193	SNAP_PPI
128866	7879	BIOGRID
6426	55646	BIOGRID
1059	5885	Gysi et al 2020
574031	54845	BIOGRID
89884	55131	BIOGRID
8355	57473	Gysi et al 2020
11045	81622	BIOGRID, Gysi et al 2020
7629	4105	BIOGRID
26471	9685	BIOGRID
5817	81850	BIOGRID, Gysi et al 2020, SNAP_PPI
51412	6597	Menche et al 2015, SNAP_PPI
50522	4609	SNAP_PPI
54504	116328	BIOGRID
55004	65979	BIOGRID
79169	4204	BIOGRID
8723	58533	Gysi et al 2020
1051	1628	Gysi et al 2020
117286	6670	BIOGRID
7316	64135	Gysi et al 2020
27429	9532	BIOGRID
1453	2273	BIOGRID, SNAP_PPI
23363	23047	BIOGRID, SNAP_PPI
7706	5908	BIOGRID
116151	6843	BIOGRID
6773	6605	BIOGRID, SNAP_PPI
60625	6632	Menche et al 2015, SNAP_PPI
4843	7532	BIOGRID, SNAP_PPI
2100	4905	BIOGRID
84164	1465	BIOGRID
3397	26093	BIOGRID, Gysi et al 2020, SNAP_PPI
25962	50628	BIOGRID
29088	64981	Menche et al 2015, SNAP_PPI
5093	3184	BIOGRID, SNAP_PPI
25	12912	SNAP_PPI
57628	64116	Gysi et al 2020
3916	1500	BIOGRID
2925	22862	BIOGRID, Gysi et al 2020
6749	57819	BIOGRID
23468	92815	BIOGRID, Gysi et al 2020, Menche et al 2015, SNAP_PPI
5888	3181	BIOGRID, SNAP_PPI
29035	10527	BIOGRID
4163	3875	BIOGRID, SNAP_PPI
6472	5089	BIOGRID, SNAP_PPI
92140	1847	BIOGRID
11046	56052	BIOGRID
5587	94274	BIOGRID, Gysi et al 2020, Menche et al 2015
6138	6908	Gysi et al 2020
25885	51202	Menche et al 2015, SNAP_PPI
9581	54059	Gysi et al 2020
5460	84759	BIOGRID
3329	6135	Menche et al 2015, SNAP_PPI
19046	5499	SNAP_PPI
1457	84699	BIOGRID, Gysi et al 2020, SNAP_PPI
4609	10294	BIOGRID, SNAP_PPI
10212	147906	BIOGRID
153443	196463	Gysi et al 2020
9156	9730	BIOGRID
178	5837	Menche et al 2015, SNAP_PPI
23378	144108	BIOGRID, Gysi et al 2020
79065	85439	BIOGRID
4914	8539	BIOGRID, SNAP_PPI
10554	202	BIOGRID
5876	7879	Menche et al 2015, SNAP_PPI
84206	192669	BIOGRID
11338	84154	BIOGRID, Gysi et al 2020
9212	84107	Gysi et al 2020
3811	5582	Gysi et al 2020, Menche et al 2015, SNAP_PPI
2035	3336	Menche et al 2015, SNAP_PPI
3074	5339	BIOGRID
80129	6276	BIOGRID
3024	25983	BIOGRID, SNAP_PPI
142	1058	BIOGRID, Gysi et al 2020, SNAP_PPI
51639	58509	Menche et al 2015, SNAP_PPI
2776	375519	Gysi et al 2020
4677	708	BIOGRID, SNAP_PPI
51631	6261	Menche et al 2015, SNAP_PPI
4771	26608	BIOGRID
11073	55749	BIOGRID
9427	64222	BIOGRID
10681	351	BIOGRID, SNAP_PPI
3181	6396	BIOGRID
6817	6799	BIOGRID, SNAP_PPI
10284	4686	BIOGRID
6045	5211	BIOGRID, SNAP_PPI
6209	6187	BIOGRID, SNAP_PPI
26168	7157	BIOGRID, SNAP_PPI
55269	1937	BIOGRID
79890	2058	BIOGRID
10642	56945	BIOGRID, Menche et al 2015, SNAP_PPI
1901	2137	BIOGRID
10551	8544	BIOGRID
23435	64283	BIOGRID, Gysi et al 2020, SNAP_PPI
10586	27044	BIOGRID
29775	8187	BIOGRID
10318	79080	BIOGRID
23412	57020	BIOGRID, Gysi et al 2020, SNAP_PPI
8872	1984	BIOGRID
6615	25902	BIOGRID
7341	8359	Gysi et al 2020
3336	339263	Gysi et al 2020
57003	9538	BIOGRID
6564	112724	BIOGRID, Gysi et al 2020
51701	6497	BIOGRID, SNAP_PPI
3169	51154	BIOGRID
12387	6934	SNAP_PPI
55011	5110	BIOGRID
2309	5156	Gysi et al 2020
56616	4646	BIOGRID
3133	4122	BIOGRID, Gysi et al 2020, SNAP_PPI
8355	51230	Gysi et al 2020
3187	6868	BIOGRID
148867	221496	BIOGRID
7415	54554	Gysi et al 2020
3192	158067	Gysi et al 2020
7675	64170	Gysi et al 2020, SNAP_PPI
10193	5984	BIOGRID, Menche et al 2015
341567	55173	BIOGRID
2100	9326	BIOGRID, Gysi et al 2020, SNAP_PPI
8339	55705	BIOGRID, SNAP_PPI
351	2932	BIOGRID, Gysi et al 2020, SNAP_PPI
5347	6837	BIOGRID
1050	983	BIOGRID
4508	515	Menche et al 2015, SNAP_PPI
55032	8658	BIOGRID, SNAP_PPI
293	148109	Gysi et al 2020
1813	10681	Gysi et al 2020
1947	155006	Gysi et al 2020
5900	22808	BIOGRID, Gysi et al 2020
2280	2624	Gysi et al 2020
5599	4155	BIOGRID
337967	29113	BIOGRID
5597	285971	BIOGRID, Gysi et al 2020, SNAP_PPI
29122	10026	BIOGRID, SNAP_PPI
81493	5493	BIOGRID
2177	2010	BIOGRID
1514	81	BIOGRID
11789	1495	SNAP_PPI
196792	9352	BIOGRID
1020	26973	BIOGRID
6870	538	BIOGRID
1969	2030	BIOGRID
26000	84557	Gysi et al 2020
4731	4696	BIOGRID
26127	339005	SNAP_PPI
7867	1912	BIOGRID, SNAP_PPI
196441	8618	BIOGRID
200728	84317	BIOGRID, SNAP_PPI
678	3313	BIOGRID
51296	11218	BIOGRID
285195	535	BIOGRID
6386	9701	BIOGRID, Gysi et al 2020, SNAP_PPI
406885	124540	BIOGRID
10514	1314	Menche et al 2015, SNAP_PPI
283106	8665	BIOGRID
1386	909	Menche et al 2015, SNAP_PPI
1600	170082	BIOGRID, Gysi et al 2020, Menche et al 2015, SNAP_PPI
11337	23710	Gysi et al 2020, Menche et al 2015
54509	64151	BIOGRID
57602	6188	BIOGRID
4609	2051	BIOGRID
90957	386678	Gysi et al 2020
3837	79902	BIOGRID, Gysi et al 2020
8850	1724713	SNAP_PPI
7023	7392	BIOGRID, SNAP_PPI
10963	10694	BIOGRID
7100	8778	Gysi et al 2020
28951	81689	BIOGRID, Gysi et al 2020
25962	723790	BIOGRID
6119	9150	BIOGRID
22868	6472	BIOGRID
117854	373	BIOGRID, Menche et al 2015, SNAP_PPI
7316	114781	BIOGRID
367	60485	Gysi et al 2020
51533	351	BIOGRID, SNAP_PPI
207	1828	BIOGRID
218811	8615	SNAP_PPI
3265	54521	BIOGRID
8336	9678	BIOGRID
2335	5689	BIOGRID, Gysi et al 2020, SNAP_PPI
55800	55830	BIOGRID
10673	9064	BIOGRID, SNAP_PPI
5347	57488	BIOGRID
3068	56945	BIOGRID, SNAP_PPI
7375	84669	BIOGRID, Menche et al 2015, SNAP_PPI
54882	80143	Menche et al 2015, SNAP_PPI
54443	79707	BIOGRID
59272	6228	BIOGRID
9618	54101	Gysi et al 2020
1975	6147	BIOGRID
4801	85235	Gysi et al 2020
10980	1163	BIOGRID, Menche et al 2015, SNAP_PPI
19172	25793	SNAP_PPI
1657	23126	Gysi et al 2020, SNAP_PPI
26270	1373	BIOGRID, SNAP_PPI
324	56987	BIOGRID, SNAP_PPI
5720	84085	BIOGRID
5571	6897	BIOGRID, Menche et al 2015, SNAP_PPI
817	23243	Gysi et al 2020
129401	9818	BIOGRID, SNAP_PPI
89953	3838	BIOGRID, SNAP_PPI
84101	1745	BIOGRID
11001	2194	Menche et al 2015, SNAP_PPI
5925	2965	BIOGRID, SNAP_PPI
10381	4478	BIOGRID, SNAP_PPI
205428	6845	BIOGRID
11200	4137	BIOGRID
2626	8284	BIOGRID
4205	4656	Gysi et al 2020, Menche et al 2015
83732	64062	BIOGRID
25976	79813	BIOGRID
84000	26020	BIOGRID
9743	4690	BIOGRID
7922	5585	BIOGRID
126308	7050	BIOGRID, Menche et al 2015, SNAP_PPI
4482	196528	BIOGRID
10910	127435	Gysi et al 2020
8536	8521	BIOGRID, SNAP_PPI
8209	65080	BIOGRID
26986	9255	BIOGRID
538	10558	Gysi et al 2020
56006	79027	BIOGRID, Gysi et al 2020
6872	6873	BIOGRID, Gysi et al 2020, Menche et al 2015, SNAP_PPI
79102	80223	BIOGRID
11077	55138	BIOGRID, Gysi et al 2020, SNAP_PPI
29126	1965	BIOGRID
79003	57405	BIOGRID, SNAP_PPI
55662	83660	BIOGRID
858	4690	BIOGRID, Gysi et al 2020, SNAP_PPI
388677	85280	Menche et al 2015
929	11213	BIOGRID, Gysi et al 2020, SNAP_PPI
6780	4646	BIOGRID
347	336	BIOGRID, SNAP_PPI
23586	8884	BIOGRID
3069	150468	BIOGRID
3320	4862	BIOGRID, Menche et al 2015, SNAP_PPI
6451	5634	BIOGRID
12534	1973	SNAP_PPI
57111	1397	BIOGRID
2908	25840	BIOGRID
9727	57111	Gysi et al 2020
5692	5689	BIOGRID
51594	93145	Gysi et al 2020, Menche et al 2015, SNAP_PPI
5892	8676	Gysi et al 2020, SNAP_PPI
2053	25934	Gysi et al 2020, Menche et al 2015, SNAP_PPI
1211	4646	BIOGRID
509	401505	BIOGRID
22920	2596	BIOGRID
9217	26031	BIOGRID, Gysi et al 2020, SNAP_PPI
10952	79902	BIOGRID
79937	23353	BIOGRID
10112	8658	BIOGRID, SNAP_PPI
440730	29789	BIOGRID
8601	84668	BIOGRID, Gysi et al 2020
351	10514	BIOGRID, Gysi et al 2020
6119	7317	BIOGRID
51649	26284	BIOGRID
9873	55329	BIOGRID, Gysi et al 2020
125111	3105	BIOGRID
57534	9825	BIOGRID
1778	7564	Gysi et al 2020
6462	72	BIOGRID, Menche et al 2015, SNAP_PPI
5347	90390	BIOGRID
7182	26155	BIOGRID
6635	55599	BIOGRID, Gysi et al 2020
3725	51138	Gysi et al 2020
8539	373861	Gysi et al 2020
7532	23170	BIOGRID
9601	23065	BIOGRID
11113	4430	BIOGRID
342096	64978	BIOGRID
161176	283638	BIOGRID
60481	5771	BIOGRID
55968	439	BIOGRID
7421	2309	BIOGRID, SNAP_PPI
1856	5910	Gysi et al 2020
4609	6832	BIOGRID, Gysi et al 2020
118987	2010	BIOGRID
9126	10221	Gysi et al 2020
30012	337966	BIOGRID, Gysi et al 2020, SNAP_PPI
115265	126868	Gysi et al 2020
10910	55631	BIOGRID, Gysi et al 2020, SNAP_PPI
16	2113	Gysi et al 2020, Menche et al 2015, SNAP_PPI
9588	23203	BIOGRID
6119	10269	BIOGRID
4131	5708	BIOGRID
80864	4189	BIOGRID, SNAP_PPI
8399	55093	BIOGRID, Gysi et al 2020, SNAP_PPI
402	10382	BIOGRID
3981	1278	BIOGRID, SNAP_PPI
243846	4820	SNAP_PPI
8336	26574	BIOGRID
11113	5931	BIOGRID
51726	23317	BIOGRID, SNAP_PPI
2099	5495	BIOGRID
10394	57610	BIOGRID, Gysi et al 2020
221079	26225	BIOGRID
6598	10579	Gysi et al 2020
3074	4904	BIOGRID
6146	8663	Menche et al 2015, SNAP_PPI
148932	51647	BIOGRID
4088	9262	Gysi et al 2020
10534	79269	BIOGRID
3276	5701	BIOGRID
81609	8502	BIOGRID
1431	85865	BIOGRID
4629	55379	BIOGRID, Gysi et al 2020, SNAP_PPI
5913	6950	BIOGRID
10551	3276	BIOGRID
4784	55148	BIOGRID
9099	88	BIOGRID
4204	8175	BIOGRID
5245	7184	BIOGRID
4137	145508	BIOGRID
5160	84273	BIOGRID
5062	998	BIOGRID, Menche et al 2015, SNAP_PPI
4000	26020	BIOGRID, Gysi et al 2020
2885	23001	BIOGRID, Gysi et al 2020, SNAP_PPI
26168	7155	BIOGRID
10492	10657	Gysi et al 2020
219541	25979	Menche et al 2015, SNAP_PPI
8161	59286	Gysi et al 2020
1738	25902	Menche et al 2015, SNAP_PPI
440730	54477	BIOGRID
6647	3646	BIOGRID
2697	1824	BIOGRID
4689	5879	Menche et al 2015, SNAP_PPI
340547	489	BIOGRID
6138	56647	Gysi et al 2020
4175	51053	Gysi et al 2020, Menche et al 2015
4288	83942	Gysi et al 2020
6256	6598	Gysi et al 2020
9401	94239	BIOGRID
79568	63929	BIOGRID
57520	8394	BIOGRID, SNAP_PPI
6118	253558	BIOGRID
11160	4670	BIOGRID, SNAP_PPI
2642	6892	BIOGRID
117060	51247	SNAP_PPI
440730	6726	BIOGRID
6201	64946	BIOGRID
54865	84294	BIOGRID, Gysi et al 2020
10238	8496	BIOGRID
5717	9690	BIOGRID
171177	79784	BIOGRID
6714	139716	BIOGRID, Gysi et al 2020, SNAP_PPI
55028	205	BIOGRID
6745	55129	BIOGRID
9928	7341	BIOGRID
7528	90417	Gysi et al 2020
5691	831	BIOGRID, SNAP_PPI
5245	2099	BIOGRID, SNAP_PPI
6780	25998	BIOGRID
11060	9669	BIOGRID
4921	6059	BIOGRID
7328	10056	BIOGRID
8359	51460	BIOGRID
23753	93145	BIOGRID, Gysi et al 2020
60	440915	BIOGRID
9564	1756	BIOGRID
25920	8562	BIOGRID, Menche et al 2015, SNAP_PPI
728	1201	BIOGRID
7150	25804	BIOGRID, SNAP_PPI
6667	8850	BIOGRID
4223	79078	BIOGRID, Gysi et al 2020, SNAP_PPI
672	5178	BIOGRID, Gysi et al 2020, SNAP_PPI
151306	55326	BIOGRID
5139	10277	BIOGRID, SNAP_PPI
25962	857	BIOGRID
3065	60	Menche et al 2015, SNAP_PPI
474	23195	BIOGRID
170506	84319	Menche et al 2015, SNAP_PPI
114571	79849	Menche et al 2015, SNAP_PPI
6138	6223	BIOGRID, Gysi et al 2020, Menche et al 2015, SNAP_PPI
7375	79026	BIOGRID
9587	130535	BIOGRID
79932	116254	Gysi et al 2020
1778	57727	BIOGRID, Gysi et al 2020, SNAP_PPI
8350	11198	BIOGRID, Gysi et al 2020
9463	54800	Gysi et al 2020
54840	4591	BIOGRID, SNAP_PPI
8237	6513	BIOGRID
6210	8266	Gysi et al 2020
151987	84844	BIOGRID
57669	374659	BIOGRID
23091	80306	BIOGRID, SNAP_PPI
6132	8453	Menche et al 2015
54764	5217	BIOGRID
5690	7189	Menche et al 2015, SNAP_PPI
56993	8165	BIOGRID
399	9497	BIOGRID
27309	30836	BIOGRID
3329	2744	BIOGRID
999	301	BIOGRID
6872	151011	Gysi et al 2020
10857	10282	BIOGRID
10716	605	BIOGRID
1022	6155	BIOGRID
10916	10131	BIOGRID, SNAP_PPI
55266	81853	Gysi et al 2020
100129794	328	BIOGRID
5204	128602	BIOGRID, Gysi et al 2020, SNAP_PPI
79026	10208	BIOGRID
3062	57380	BIOGRID
10678	4642	BIOGRID
6519	115209	BIOGRID
285848	63891	BIOGRID, SNAP_PPI
6203	6223	BIOGRID, Gysi et al 2020, Menche et al 2015
51001	51081	BIOGRID
90007	8417	BIOGRID
4869	8556	BIOGRID, SNAP_PPI
7158	10155	BIOGRID, Gysi et al 2020, SNAP_PPI
51263	11222	BIOGRID
1956	3996	BIOGRID
8797	8452	BIOGRID, SNAP_PPI
7555	5861	BIOGRID
64321	7088	BIOGRID
1457	6427	BIOGRID, SNAP_PPI
23376	23076	BIOGRID
5055	57148	BIOGRID, Gysi et al 2020
11168	10926	BIOGRID
50618	10762	BIOGRID
6134	4913	BIOGRID, SNAP_PPI
7802	8359	BIOGRID
3872	6230	BIOGRID
11021	490	BIOGRID
2017	4659	BIOGRID
1108	8899	BIOGRID
4488	3225	BIOGRID
27141	440574	BIOGRID, Gysi et al 2020
2897	4189	BIOGRID
330	10728	BIOGRID
23065	2673	BIOGRID
71890	5954	SNAP_PPI
51634	5411	BIOGRID
6117	57465	BIOGRID
8314	10728	BIOGRID
2926	23234	BIOGRID
8352	55609	BIOGRID
93109	8658	BIOGRID
6727	6146	BIOGRID
8314	3251	BIOGRID
79829	26130	BIOGRID
51256	7534	BIOGRID
4188	83451	Gysi et al 2020, SNAP_PPI
8940	55020	BIOGRID
11034	6427	BIOGRID, SNAP_PPI
8458	9715	Gysi et al 2020
93986	22934	BIOGRID, SNAP_PPI
11140	1995	BIOGRID, Menche et al 2015, SNAP_PPI
125111	54499	BIOGRID
8451	3339	BIOGRID
7345	6812	BIOGRID
552891	5082	BIOGRID
1207	11152	BIOGRID, SNAP_PPI
2122	4361	BIOGRID, Gysi et al 2020
915	347688	BIOGRID
491	84514	BIOGRID, Gysi et al 2020
27429	55342	BIOGRID
5111	728937	Menche et al 2015, SNAP_PPI
4849	23019	BIOGRID, Gysi et al 2020
966	132724	Gysi et al 2020
26524	9738	BIOGRID, SNAP_PPI
83759	84154	BIOGRID
79923	10142	BIOGRID
4292	3838	BIOGRID, SNAP_PPI
6399	117177	Gysi et al 2020
11119	57551	BIOGRID
6605	695	Menche et al 2015, SNAP_PPI
11104	13424	SNAP_PPI
65057	84632	BIOGRID, Gysi et al 2020, SNAP_PPI
7531	78999	Gysi et al 2020
10110	5170	Menche et al 2015, SNAP_PPI
4609	23532	Gysi et al 2020
5515	51382	BIOGRID, Gysi et al 2020, SNAP_PPI
55432	6427	BIOGRID
6210	7316	Gysi et al 2020
6774	25929	BIOGRID
26263	8929	BIOGRID
9851	7798	BIOGRID, SNAP_PPI
57521	1147	BIOGRID, SNAP_PPI
85358	1981	BIOGRID
1813	55973	BIOGRID, Gysi et al 2020
574033	65083	BIOGRID
7532	23242	BIOGRID
5971	6595	BIOGRID, Gysi et al 2020
6597	2908	BIOGRID
4613	253943	BIOGRID
1600	3695	Menche et al 2015, SNAP_PPI
6147	10009	Gysi et al 2020
11034	54984	Menche et al 2015, SNAP_PPI
5018	10782	Gysi et al 2020
2891	3872	Gysi et al 2020
23152	57187	BIOGRID
3841	10454	Gysi et al 2020
6195	1072	BIOGRID, SNAP_PPI
10245	10431	Menche et al 2015, SNAP_PPI
3978	114882	BIOGRID
7780	9725	BIOGRID
5514	79753	BIOGRID
51343	943	BIOGRID
353332	553115	Gysi et al 2020, SNAP_PPI
5862	7280	BIOGRID
7297	7071	BIOGRID
440738	55054	BIOGRID, Menche et al 2015, SNAP_PPI
440730	112936	BIOGRID
4343	55823	BIOGRID, SNAP_PPI
79660	51196	BIOGRID
5610	6189	BIOGRID, Gysi et al 2020
57661	55197	BIOGRID
8354	115426	Gysi et al 2020
93624	6880	BIOGRID, SNAP_PPI
84444	6732	BIOGRID
23158	7920	BIOGRID
55701	51142	BIOGRID
3249	7841	BIOGRID
26043	3155	BIOGRID
11258	51164	Gysi et al 2020, Menche et al 2015, SNAP_PPI
51343	92140	BIOGRID
55274	6598	BIOGRID, SNAP_PPI
8940	54540	BIOGRID
10614	6122	BIOGRID
112399	10906	BIOGRID
29035	201292	BIOGRID
23516	84061	BIOGRID
9532	23518	BIOGRID
171484	65094	BIOGRID
25840	93643	BIOGRID
5071	79871	BIOGRID
10282	2697	BIOGRID
389	2045	BIOGRID
84277	89858	BIOGRID, Gysi et al 2020
83549	472	BIOGRID
56681	26003	BIOGRID
6741	6431	BIOGRID
406890	1615	BIOGRID
923	92906	BIOGRID
1060	9589	Menche et al 2015, SNAP_PPI
7251	10040	BIOGRID, Gysi et al 2020, SNAP_PPI
135295	10772	BIOGRID
203562	338692	BIOGRID
8878	2335	BIOGRID
9208	84661	Gysi et al 2020
645683	7534	BIOGRID
1022	1654	BIOGRID
6688	90273	Gysi et al 2020
2033	79906	BIOGRID
139596	7371	BIOGRID, SNAP_PPI
4914	2130	BIOGRID, SNAP_PPI
7022	9612	Gysi et al 2020
3326	65057	Gysi et al 2020
4921	4522	BIOGRID
10923	1457	Menche et al 2015
55716	9816	BIOGRID
3491	3685	Gysi et al 2020, Menche et al 2015
7078	170384	BIOGRID
5566	8428	Gysi et al 2020, Menche et al 2015, SNAP_PPI
4436	5883	Gysi et al 2020
6132	8450	Menche et al 2015
5071	3036	BIOGRID
1757	29958	Menche et al 2015, SNAP_PPI
29979	5542	BIOGRID, Menche et al 2015
2100	55135	BIOGRID
7182	5033	BIOGRID
7415	25939	BIOGRID
363	169026	BIOGRID, Gysi et al 2020
4609	23022	BIOGRID
10164	28960	BIOGRID, Gysi et al 2020, SNAP_PPI
27161	574031	BIOGRID
59	4629	BIOGRID, Gysi et al 2020, SNAP_PPI
23516	83742	BIOGRID
6218	55664	Gysi et al 2020
3008	9045	BIOGRID, Gysi et al 2020
7157	24149	BIOGRID
7289	7287	BIOGRID
57062	55081	BIOGRID
2113	7297	Gysi et al 2020
2099	56477	Gysi et al 2020
2258	26155	BIOGRID
6272	65083	BIOGRID, Gysi et al 2020, SNAP_PPI
90355	5598	BIOGRID, SNAP_PPI
57085	127428	BIOGRID, Gysi et al 2020, SNAP_PPI
5894	10048	BIOGRID, Gysi et al 2020, SNAP_PPI
1051	23741	Gysi et al 2020
112399	23335	BIOGRID
9093	9682	Gysi et al 2020
668	84892	BIOGRID, SNAP_PPI
3488	2059	BIOGRID
6175	6184	Menche et al 2015, SNAP_PPI
84255	55624	BIOGRID
100507436	10067	BIOGRID
7189	7314	Gysi et al 2020, Menche et al 2015, SNAP_PPI
4683	10849	BIOGRID, Gysi et al 2020, SNAP_PPI
330	843	BIOGRID, SNAP_PPI
2000	5693	BIOGRID
23451	55094	Menche et al 2015, SNAP_PPI
29979	1893	BIOGRID
5709	10345	BIOGRID
1141	55761	BIOGRID
29777	27341	BIOGRID
11059	7311	Menche et al 2015, SNAP_PPI
8452	84541	BIOGRID, Gysi et al 2020, SNAP_PPI
2122	8350	BIOGRID
10916	3326	BIOGRID, SNAP_PPI
6010	7391	Gysi et al 2020
6147	81627	BIOGRID
23194	23529	BIOGRID
10204	1159	BIOGRID
1141	221477	BIOGRID
10148	246778	BIOGRID, Gysi et al 2020, SNAP_PPI
1937	3189	Gysi et al 2020, Menche et al 2015
27076	8729	BIOGRID, SNAP_PPI
20595	25953	SNAP_PPI
10618	2896	BIOGRID
104	653269	BIOGRID
1499	3065	BIOGRID, Gysi et al 2020, Menche et al 2015, SNAP_PPI
10971	9497	BIOGRID
1994	150275	BIOGRID, SNAP_PPI
6194	9933	BIOGRID, Gysi et al 2020
6297	8450	BIOGRID, Gysi et al 2020, SNAP_PPI
26135	6122	BIOGRID
3065	79901	Gysi et al 2020
25976	90459	BIOGRID
22826	27339	Menche et al 2015, SNAP_PPI
9378	94120	Menche et al 2015, SNAP_PPI
2260	7251	BIOGRID
7284	8900	Menche et al 2015, SNAP_PPI
16319	9212	SNAP_PPI
9841	474354	BIOGRID, Gysi et al 2020
79792	4734	BIOGRID
6096	8648	BIOGRID, Gysi et al 2020, Menche et al 2015, SNAP_PPI
2653	5693	BIOGRID, SNAP_PPI
8729	64786	BIOGRID
112399	55914	BIOGRID
3558	5966	Gysi et al 2020
8358	3015	BIOGRID, SNAP_PPI
6184	8301	BIOGRID
84528	51316	BIOGRID
6311	25940	BIOGRID, Gysi et al 2020
2091	6607	Gysi et al 2020, Menche et al 2015, SNAP_PPI
54754	301	BIOGRID
7391	83985	Gysi et al 2020
9055	4931	BIOGRID
8419	9321	BIOGRID, Gysi et al 2020
9530	10865	BIOGRID, Gysi et al 2020, SNAP_PPI
4609	7756	BIOGRID
9688	9972	Gysi et al 2020
2122	1736	BIOGRID
2395	6389	Gysi et al 2020
1387	3980	BIOGRID
3104	64965	BIOGRID, Gysi et al 2020
6224	9100	BIOGRID
387	51194	BIOGRID
337	7026	Menche et al 2015, SNAP_PPI
7468	4869	BIOGRID
59	5217	Gysi et al 2020
55577	23450	BIOGRID, SNAP_PPI
23770	5350	BIOGRID
4598	7316	Gysi et al 2020
5654	79794	Gysi et al 2020
83743	9967	BIOGRID
8452	8897	BIOGRID, SNAP_PPI
79829	80817	BIOGRID
7919	26276	BIOGRID, Gysi et al 2020, SNAP_PPI
7994	2975	BIOGRID
830	147409	BIOGRID
9334	57613	Gysi et al 2020
8411	23224	BIOGRID
23097	63978	Gysi et al 2020
7337	1499	BIOGRID
821	57003	BIOGRID
908	64446	Gysi et al 2020
728655	27044	BIOGRID
1994	23142	BIOGRID, SNAP_PPI
51547	9875	BIOGRID, SNAP_PPI
8872	26135	BIOGRID
3312	79892	BIOGRID
51016	3183	BIOGRID
3065	1385	BIOGRID
10399	57129	BIOGRID
3396	10236	BIOGRID
969	527	BIOGRID
9657	10423	BIOGRID, SNAP_PPI
10992	9733	Menche et al 2015, SNAP_PPI
29978	10342	BIOGRID
60561	56252	BIOGRID, SNAP_PPI
83932	5691	BIOGRID
3204	7994	Gysi et al 2020
4899	23275	Gysi et al 2020
1327	6834	BIOGRID
51231	3320	BIOGRID
2908	23633	Gysi et al 2020
80125	80256	Gysi et al 2020, SNAP_PPI
92610	3014	BIOGRID
3006	490	BIOGRID
57730	26286	BIOGRID
51001	56927	Gysi et al 2020
4627	10128	BIOGRID
3020	8243	BIOGRID
64750	8312	BIOGRID, SNAP_PPI
91748	23080	BIOGRID, SNAP_PPI
4222	8498	BIOGRID, Gysi et al 2020, Menche et al 2015, SNAP_PPI
51547	26768	BIOGRID
59	797	BIOGRID
6203	7468	BIOGRID
4800	6143	BIOGRID
65260	84817	BIOGRID, Gysi et al 2020, SNAP_PPI
5156	10664	Gysi et al 2020
10465	9984	Menche et al 2015, SNAP_PPI
23468	4288	Menche et al 2015, SNAP_PPI
84081	64745	BIOGRID
3337	3306	BIOGRID
2177	11073	BIOGRID
57649	55957	BIOGRID
10295	2289	BIOGRID
6606	27037	BIOGRID, Gysi et al 2020, SNAP_PPI
328	4833	BIOGRID
29978	6233	BIOGRID
9170	7205	BIOGRID
389	79073	BIOGRID
4772	5965	BIOGRID, SNAP_PPI
123722	153733	BIOGRID, Gysi et al 2020, Menche et al 2015, SNAP_PPI
114793	55740	BIOGRID
4985	5582	Menche et al 2015, SNAP_PPI
3198	353140	BIOGRID, Gysi et al 2020, SNAP_PPI
1072	1184	Menche et al 2015, SNAP_PPI
8766	9372	BIOGRID
11231	202018	BIOGRID
9958	720	BIOGRID
6840	2597	BIOGRID
9584	1973	BIOGRID
142	8356	Gysi et al 2020
6935	7157	BIOGRID
5763	3336	BIOGRID, SNAP_PPI
51001	64978	BIOGRID
8417	10652	BIOGRID, Gysi et al 2020, SNAP_PPI
23137	55698	BIOGRID
6615	8607	BIOGRID
26225	64087	BIOGRID
2908	2782	BIOGRID, SNAP_PPI
5371	7750	BIOGRID, Gysi et al 2020, Menche et al 2015
6189	6222	BIOGRID, Gysi et al 2020, Menche et al 2015
10212	5567	BIOGRID
23636	7514	Menche et al 2015
5970	55615	BIOGRID
331	672	Gysi et al 2020
2962	50854	Gysi et al 2020
1488	7025	Gysi et al 2020
9532	7110	BIOGRID
5784	11060	BIOGRID, Gysi et al 2020, SNAP_PPI
7529	64759	BIOGRID
10526	8607	Menche et al 2015, SNAP_PPI
51690	10465	BIOGRID
8110	112714	BIOGRID
1017	8450	BIOGRID, SNAP_PPI
6780	23287	BIOGRID
55317	50813	BIOGRID
2055	11161	BIOGRID, Gysi et al 2020, SNAP_PPI
3418	2923	BIOGRID
3164	5705	Gysi et al 2020, Menche et al 2015, SNAP_PPI
55578	112869	BIOGRID, Gysi et al 2020
10482	6996	BIOGRID, SNAP_PPI
55646	140032	BIOGRID
80342	10694	BIOGRID, SNAP_PPI
10551	3925	BIOGRID
70	1820	BIOGRID
135892	7325	BIOGRID, SNAP_PPI
23555	128869	BIOGRID
9252	821	BIOGRID
4781	54880	BIOGRID
27161	80758	BIOGRID
5441	5970	Menche et al 2015, SNAP_PPI
2177	1072	BIOGRID
2563	101060226	Gysi et al 2020
59272	1387	BIOGRID
7538	23381	BIOGRID
283219	5284	BIOGRID
5317	55620	Gysi et al 2020
11266	351	BIOGRID, SNAP_PPI
140545	84171	BIOGRID, SNAP_PPI
23397	6146	BIOGRID
10538	3430	BIOGRID, Menche et al 2015, SNAP_PPI
128866	8239	BIOGRID
5199	91694	BIOGRID, Gysi et al 2020, SNAP_PPI
25895	4191	BIOGRID, SNAP_PPI
3021	23515	Gysi et al 2020
923	64768	BIOGRID
7316	27429	BIOGRID, Gysi et al 2020
7316	63929	Gysi et al 2020
64682	8881	BIOGRID, Menche et al 2015, SNAP_PPI
55252	3837	BIOGRID
6927	23411	BIOGRID, Gysi et al 2020
4899	50488	Gysi et al 2020
23212	6137	BIOGRID
6732	6625	BIOGRID, SNAP_PPI
9555	11335	BIOGRID, Gysi et al 2020
6440	131450	Gysi et al 2020
1026	83878	BIOGRID, Gysi et al 2020, SNAP_PPI
2146	9168	BIOGRID
6553	1453	BIOGRID
170392	8646	BIOGRID
50636	10284	BIOGRID
7022	26765	Gysi et al 2020
203068	79722	BIOGRID
5071	1730	BIOGRID
6693	8496	BIOGRID
51263	64376	Gysi et al 2020
11113	8683	BIOGRID
1107	7329	Gysi et al 2020, Menche et al 2015
2099	2316	BIOGRID, Gysi et al 2020, SNAP_PPI
3843	26354	BIOGRID
221357	8665	BIOGRID
8454	23450	BIOGRID, Gysi et al 2020, SNAP_PPI
54899	1460	BIOGRID
7905	10066	BIOGRID, Gysi et al 2020, SNAP_PPI
116154	84290	BIOGRID
8836	6786	BIOGRID
63922	286077	Gysi et al 2020
1434	55000	BIOGRID
4188	152940	BIOGRID, Gysi et al 2020, SNAP_PPI
1460	3551	BIOGRID, SNAP_PPI
7316	25939	Gysi et al 2020
132320	121441	BIOGRID, SNAP_PPI
4221	8087	BIOGRID
9169	7283	BIOGRID, SNAP_PPI
441521	80232	BIOGRID
6780	1627	BIOGRID
23076	23367	BIOGRID, Menche et al 2015, SNAP_PPI
8940	29775	BIOGRID
6879	11243	Gysi et al 2020
9820	6749	BIOGRID, SNAP_PPI
3783746	10972	SNAP_PPI
54504	6202	BIOGRID
10617	284427	Gysi et al 2020
440730	3013	BIOGRID
7316	26873	BIOGRID
3065	53349	BIOGRID, Gysi et al 2020
57602	23160	BIOGRID
7443	7813	BIOGRID
9493	8899	BIOGRID
7415	29109	BIOGRID, SNAP_PPI
1080	135927	BIOGRID
3106	55183	BIOGRID
5499	23504	Gysi et al 2020
4609	51073	BIOGRID, Gysi et al 2020
1665	24144	BIOGRID, Gysi et al 2020, Menche et al 2015, SNAP_PPI
3396	55967	BIOGRID
9111	11147	BIOGRID, Gysi et al 2020, SNAP_PPI
55370	60625	BIOGRID
3020	10620	BIOGRID
3059	5567	Gysi et al 2020
220	314	Menche et al 2015, SNAP_PPI
10128	2926	BIOGRID
1742	5071	Gysi et al 2020, Menche et al 2015
285190	5347	Menche et al 2015
10445	136263	Gysi et al 2020
285367	4701	BIOGRID
55165	55722	Gysi et al 2020
90007	7112	BIOGRID
387	538	BIOGRID
120892	7913	BIOGRID
5567	4622	BIOGRID
8777	84058	BIOGRID
91746	6891	BIOGRID
9815	9961	BIOGRID, Gysi et al 2020, SNAP_PPI
11073	63967	BIOGRID
23476	5771	BIOGRID
6160	8450	Menche et al 2015
8115	54800	BIOGRID
79661	6187	BIOGRID
7335	7358	BIOGRID, Gysi et al 2020, SNAP_PPI
7283	3192	BIOGRID, SNAP_PPI
5693	340273	Gysi et al 2020
801	10935	BIOGRID
54499	6184	BIOGRID, SNAP_PPI
8161	4645	BIOGRID, SNAP_PPI
2879	10949	BIOGRID
285753	8687	Menche et al 2015
64745	3336	BIOGRID
29915	7277	BIOGRID
23344	6734	BIOGRID
1613	84643	Gysi et al 2020
84934	5691	BIOGRID
4193	1161	BIOGRID, SNAP_PPI
1054	1017	BIOGRID, SNAP_PPI
27185	2316	BIOGRID
1277	10469	Gysi et al 2020
10112	8565	BIOGRID
1355	55506	BIOGRID, Gysi et al 2020
5317	23581	BIOGRID
6133	79959	BIOGRID, Gysi et al 2020, Menche et al 2015, SNAP_PPI
2332	29110	BIOGRID, Gysi et al 2020
6626	8880	BIOGRID, Gysi et al 2020, SNAP_PPI
3320	122402	Gysi et al 2020
672	7316	BIOGRID, Gysi et al 2020
25843	6709	BIOGRID
3309	3623	Gysi et al 2020
70	55689	BIOGRID
196074	55066	BIOGRID
10746	5586	Menche et al 2015, SNAP_PPI
28960	7414	BIOGRID, SNAP_PPI
10008	10519	BIOGRID
89857	8725	BIOGRID
83932	9367	BIOGRID
10590	1386	BIOGRID, SNAP_PPI
9401	871	BIOGRID
25962	23075	BIOGRID
5436	55729	Menche et al 2015, SNAP_PPI
25963	7093	BIOGRID
7352	54542	BIOGRID
11051	25962	Menche et al 2015, SNAP_PPI
27230	6449	BIOGRID, Menche et al 2015, SNAP_PPI
84984	4436	BIOGRID, SNAP_PPI
8942	124641	BIOGRID
2263	3169	Gysi et al 2020
5621	10419	BIOGRID
7534	55852	BIOGRID
221302	23287	BIOGRID
51421	55262	BIOGRID, SNAP_PPI
9972	55627	BIOGRID, Gysi et al 2020, SNAP_PPI
1537	23530	BIOGRID
285	23633	Gysi et al 2020
3178	10449	BIOGRID, SNAP_PPI
22938	3185	BIOGRID, Menche et al 2015, SNAP_PPI
79664	727897	BIOGRID, Gysi et al 2020, SNAP_PPI
1025	6714	Menche et al 2015, SNAP_PPI
3428	53371	BIOGRID, SNAP_PPI
8991	51188	BIOGRID
22981	301	BIOGRID
51550	388324	BIOGRID, Gysi et al 2020, SNAP_PPI
7186	9861	BIOGRID
331	3763	BIOGRID
207	7874	BIOGRID
116179	2669	BIOGRID
10126	115265	Gysi et al 2020
26986	9329	Menche et al 2015, SNAP_PPI
23484	81855	BIOGRID, Gysi et al 2020
29079	7798	BIOGRID, SNAP_PPI
1778	2332	Gysi et al 2020
3799	7316	Gysi et al 2020
10413	220717	BIOGRID
9474	10236	BIOGRID
55486	4702	BIOGRID
84708	7126	BIOGRID
10643	6209	BIOGRID
6657	90507	BIOGRID, Gysi et al 2020
55630	25953	BIOGRID
6504	2710	BIOGRID, SNAP_PPI
51135	222643	Gysi et al 2020
80742	65080	BIOGRID
10421	114034	BIOGRID
6668	94104	Gysi et al 2020
118987	6137	BIOGRID
5245	55161	BIOGRID
4952	51142	BIOGRID
1962	35	Menche et al 2015, SNAP_PPI
1943	955	BIOGRID
8078	6233	BIOGRID
653361	4967	BIOGRID
85236	54464	BIOGRID
162968	83900	BIOGRID
7402	114822	Gysi et al 2020
3308	10294	BIOGRID, SNAP_PPI
10963	224	BIOGRID
6118	90522	BIOGRID
2033	57617	BIOGRID, Gysi et al 2020, SNAP_PPI
3659	7337	BIOGRID
57862	283349	BIOGRID, Gysi et al 2020
79169	218	BIOGRID
23542	50943	Gysi et al 2020
23223	54865	Gysi et al 2020
6549	5566	BIOGRID
54509	9448	BIOGRID
55959	9722	BIOGRID
1965	57727	BIOGRID, Gysi et al 2020, SNAP_PPI
2175	1147	BIOGRID, SNAP_PPI
6667	79595	BIOGRID
196074	93974	BIOGRID
9367	22836	BIOGRID, Gysi et al 2020, SNAP_PPI
2030	11045	Gysi et al 2020
3006	85437	BIOGRID
3676	4250	Gysi et al 2020
3514	7579	Gysi et al 2020
134285	6810	BIOGRID, SNAP_PPI
7534	140710	BIOGRID
81889	130507	BIOGRID, Gysi et al 2020, SNAP_PPI
4782	9439	BIOGRID
5478	83461	BIOGRID
9058	153364	BIOGRID
3198	23005	BIOGRID, Gysi et al 2020, SNAP_PPI
9984	55854	BIOGRID, Gysi et al 2020, SNAP_PPI
1789	10664	Gysi et al 2020
4802	8314	BIOGRID
3608	64949	BIOGRID, Gysi et al 2020, SNAP_PPI
201266	345757	BIOGRID, Gysi et al 2020
5478	8570	BIOGRID
2885	695	BIOGRID, Menche et al 2015, SNAP_PPI
5307	26297	BIOGRID, Gysi et al 2020, SNAP_PPI
16571	9859	SNAP_PPI
54764	1965	BIOGRID
10008	23167	BIOGRID
220988	24144	Menche et al 2015, SNAP_PPI
9564	4343	BIOGRID
8209	91647	BIOGRID
10971	9111	BIOGRID
5709	738	BIOGRID
2091	8894	BIOGRID, SNAP_PPI
10155	8793	Menche et al 2015
25976	9904	BIOGRID
10277	6118	BIOGRID
29984	27253	BIOGRID
2304	55506	BIOGRID, SNAP_PPI
54955	147912	Gysi et al 2020
10399	22821	BIOGRID, Gysi et al 2020, Menche et al 2015, SNAP_PPI
1616	1457	BIOGRID
55236	10537	BIOGRID, SNAP_PPI
9908	3895	BIOGRID
2099	23347	BIOGRID
1051	80149	BIOGRID
56478	506	BIOGRID
8737	330	BIOGRID, SNAP_PPI
54491	80346	BIOGRID
55245	116228	Gysi et al 2020
9636	2319	BIOGRID
200931	2131	BIOGRID
55093	388333	BIOGRID, Gysi et al 2020, SNAP_PPI
4734	5318	Gysi et al 2020
7112	55253	BIOGRID
64446	8890	BIOGRID
6117	4190	BIOGRID
55379	51594	BIOGRID
6597	25814	BIOGRID
3064	27202	Gysi et al 2020
4216	11064	BIOGRID, Gysi et al 2020, SNAP_PPI
9782	5936	BIOGRID
10492	1736	BIOGRID, SNAP_PPI
5585	8687	Gysi et al 2020, SNAP_PPI
4914	55596	BIOGRID, SNAP_PPI
29988	55014	BIOGRID
6197	522	BIOGRID, SNAP_PPI
4070	8744	BIOGRID
115004	9961	BIOGRID
5879	393	BIOGRID
10294	1763	BIOGRID
26471	10552	BIOGRID
2531	55624	BIOGRID
23020	3178	BIOGRID, Menche et al 2015
5468	190	BIOGRID
23221	8239	BIOGRID
57332	79618	BIOGRID, Gysi et al 2020, Menche et al 2015, SNAP_PPI
80764	10528	BIOGRID, SNAP_PPI
2182	5868	BIOGRID
406977	10642	BIOGRID
2624	8856	Gysi et al 2020
26135	169714	BIOGRID
10075	51637	BIOGRID, SNAP_PPI
3172	6602	BIOGRID
8878	71	BIOGRID
6119	51202	BIOGRID
5198	55291	BIOGRID, Gysi et al 2020, SNAP_PPI
6782	1759	BIOGRID
808	4087	Gysi et al 2020
3998	51368	BIOGRID
90379	84259	BIOGRID
55621	90850	BIOGRID, Gysi et al 2020, SNAP_PPI
9798	9525	BIOGRID, SNAP_PPI
4773	57470	BIOGRID
51204	7528	BIOGRID
6167	6223	Menche et al 2015, SNAP_PPI
9958	64682	BIOGRID
83932	64434	BIOGRID
5479	10135	BIOGRID
134359	10213	BIOGRID, SNAP_PPI
3920	83985	BIOGRID
2099	85369	BIOGRID
10268	10970	BIOGRID
60489	4217	BIOGRID
89941	23155	BIOGRID
9212	23352	BIOGRID, SNAP_PPI
343171	84236	BIOGRID
6119	22	BIOGRID
84876	7222	SNAP_PPI
63976	5214	BIOGRID
3125	3312	BIOGRID, SNAP_PPI
6667	126074	Gysi et al 2020
10320	10521	BIOGRID
3611	171024	Gysi et al 2020
1462	2192	Gysi et al 2020, Menche et al 2015, SNAP_PPI
25840	118813	BIOGRID
23774	116113	BIOGRID
4538	4700	Gysi et al 2020
6119	3836	BIOGRID
6732	1147	BIOGRID, SNAP_PPI
914	4904	Gysi et al 2020
758	139596	BIOGRID, Gysi et al 2020, SNAP_PPI
26190	8521	BIOGRID
55967	4709	BIOGRID, SNAP_PPI
51422	5563	BIOGRID, Menche et al 2015
7706	285463	BIOGRID
54764	8089	BIOGRID
9612	2908	BIOGRID
5594	1848	BIOGRID
7903	54928	BIOGRID, Gysi et al 2020
4215	3324	BIOGRID, SNAP_PPI
55959	63893	BIOGRID
3191	7226	BIOGRID
93627	129285	Gysi et al 2020
1525	4920	BIOGRID
1050	9183	BIOGRID
51204	201626	BIOGRID
1364	8140	BIOGRID
5286	154796	Gysi et al 2020
8663	1973	BIOGRID
10287	11187	Gysi et al 2020
998	5869	BIOGRID
65003	28998	BIOGRID, SNAP_PPI
9146	29803	BIOGRID, SNAP_PPI
440730	54915	BIOGRID
203228	5701	BIOGRID
84464	6604	BIOGRID
25831	5347	BIOGRID
9978	6128	BIOGRID
4520	26354	BIOGRID
103	145482	BIOGRID
6119	10096	BIOGRID
28964	27445	BIOGRID, SNAP_PPI
8504	10135	BIOGRID
9031	10808	Gysi et al 2020
9412	81572	BIOGRID
10298	646892	Gysi et al 2020
6194	92689	BIOGRID
10716	116113	BIOGRID, Gysi et al 2020
5928	8353	Gysi et al 2020, Menche et al 2015
4191	8209	BIOGRID
8453	6143	BIOGRID, SNAP_PPI
57602	488	BIOGRID
4188	4617	BIOGRID, Gysi et al 2020, Menche et al 2015, SNAP_PPI
79953	3326	BIOGRID
4154	351	BIOGRID, SNAP_PPI
10482	339287	BIOGRID, SNAP_PPI
67139	23530	SNAP_PPI
495	114569	BIOGRID, SNAP_PPI
114928	11316	BIOGRID, SNAP_PPI
4090	83595	BIOGRID, Gysi et al 2020, Menche et al 2015, SNAP_PPI
29094	65057	Gysi et al 2020
503627	6599	BIOGRID
150160	7342	BIOGRID
83478	441234	BIOGRID
7159	8045	BIOGRID, Gysi et al 2020
2353	11016	BIOGRID, Gysi et al 2020, SNAP_PPI
29935	11231	BIOGRID
3320	800	BIOGRID, SNAP_PPI
317719	10196	BIOGRID
1459	7913	BIOGRID, SNAP_PPI
8473	8854	BIOGRID
92591	191	BIOGRID, SNAP_PPI
481	495	BIOGRID
24680	921	SNAP_PPI
56829	23560	BIOGRID
3685	6387	BIOGRID
3738	6727	BIOGRID
51659	150094	Gysi et al 2020
113878	171	BIOGRID
3550	56949	BIOGRID, Gysi et al 2020, Menche et al 2015
7270	55655	Gysi et al 2020
51317	55197	BIOGRID
25831	3980	BIOGRID
84298	6193	BIOGRID
5770	5685	BIOGRID
899	1915	BIOGRID
23078	55278	BIOGRID
5465	26511	Gysi et al 2020, SNAP_PPI
55177	23197	BIOGRID
118987	6184	BIOGRID
57664	79665	BIOGRID
5013	54973	BIOGRID, Gysi et al 2020, SNAP_PPI
4036	84986	Gysi et al 2020
472	3841	BIOGRID
638	27230	BIOGRID, Gysi et al 2020, SNAP_PPI
1025	1841	BIOGRID, SNAP_PPI
55228	27067	BIOGRID
8884	80723	BIOGRID
5698	5720	BIOGRID, Gysi et al 2020
257203	5096	BIOGRID
7003	1820	BIOGRID
8521	8202	BIOGRID
51340	84321	Menche et al 2015, SNAP_PPI
2735	10399	BIOGRID
1499	26060	Gysi et al 2020, Menche et al 2015, SNAP_PPI
2908	4322	Gysi et al 2020
6787	3608	BIOGRID
5580	25913	BIOGRID
5885	64084	Gysi et al 2020
84445	9665	BIOGRID
55218	56478	BIOGRID
11200	4193	BIOGRID, Menche et al 2015, SNAP_PPI
27185	23137	BIOGRID
421	1948	Gysi et al 2020
7317	10537	BIOGRID, Gysi et al 2020, SNAP_PPI
64951	55316	BIOGRID
57621	8099	BIOGRID
65992	7417	BIOGRID
672	219790	BIOGRID, Gysi et al 2020, SNAP_PPI
2064	84174	BIOGRID, Gysi et al 2020, Menche et al 2015, SNAP_PPI
51343	131118	BIOGRID
440730	54407	BIOGRID
29102	55339	BIOGRID
91663	146378	Gysi et al 2020
51547	11176	BIOGRID, SNAP_PPI
6885	7170	BIOGRID
11278	65003	BIOGRID
8940	607	BIOGRID
6169	7133	Menche et al 2015, SNAP_PPI
6714	4067	BIOGRID, SNAP_PPI
4288	9070	BIOGRID
10844	5256	BIOGRID, SNAP_PPI
290	23181	BIOGRID
5429	7311	Menche et al 2015, SNAP_PPI
80271	8867	Menche et al 2015, SNAP_PPI
54764	29080	BIOGRID
701	10573	BIOGRID
29117	5725	BIOGRID
1627	1212	BIOGRID, SNAP_PPI
892	338324	BIOGRID
6626	4116	BIOGRID
55832	8731	BIOGRID, SNAP_PPI
672	3190	BIOGRID
2534	131566	Gysi et al 2020
5888	84142	Menche et al 2015, SNAP_PPI
351	10492	BIOGRID, Gysi et al 2020
25962	139135	BIOGRID
25962	114781	BIOGRID
81851	116412	Gysi et al 2020, SNAP_PPI
1147	1213	Menche et al 2015, SNAP_PPI
55041	3885	BIOGRID, SNAP_PPI
580	7014	BIOGRID
8452	7644	BIOGRID
4627	50813	BIOGRID
51574	79724	BIOGRID
23774	55701	BIOGRID
25976	8826	BIOGRID
55731	65999	Gysi et al 2020, SNAP_PPI
10716	6603	BIOGRID
10916	1915	Menche et al 2015, SNAP_PPI
2840	55669	BIOGRID
310	5626	SNAP_PPI
2045	5091	BIOGRID, Gysi et al 2020
11113	56907	BIOGRID
64326	5106	BIOGRID
4613	285349	BIOGRID
64215	23032	BIOGRID
1874	23	BIOGRID
1108	3065	BIOGRID, Gysi et al 2020, Menche et al 2015
6497	4087	BIOGRID
135398	26098	BIOGRID
5565	8548	BIOGRID, Gysi et al 2020, Menche et al 2015, SNAP_PPI
81889	26995	BIOGRID
6119	84135	BIOGRID
5142	440026	BIOGRID
1463	6900	Gysi et al 2020, Menche et al 2015
57109	84872	BIOGRID
26263	2975	BIOGRID
10514	3007	Menche et al 2015, SNAP_PPI
283208	83903	BIOGRID
6925	79004	Gysi et al 2020
54504	79811	BIOGRID
6628	58517	BIOGRID
23019	6129	BIOGRID
10127	4799	BIOGRID
4171	29110	BIOGRID, SNAP_PPI
4281	5709	BIOGRID
56107	54972	BIOGRID
93377	55732	BIOGRID
55218	5162	BIOGRID
11214	24680	SNAP_PPI
51759	89890	BIOGRID
10480	6206	Menche et al 2015, SNAP_PPI
1994	9184	BIOGRID, SNAP_PPI
407006	55342	BIOGRID
57664	5609	BIOGRID
6128	8350	BIOGRID
10813	154007	BIOGRID
7182	9922	BIOGRID
7205	58524	BIOGRID, Gysi et al 2020, SNAP_PPI
7150	9092	BIOGRID
23398	6426	Menche et al 2015, SNAP_PPI
2834	5978	Gysi et al 2020
6657	79158	BIOGRID
1983	1108	BIOGRID, SNAP_PPI
2100	55917	BIOGRID
347051	27344	BIOGRID
55626	9049	BIOGRID
8019	11284	BIOGRID
23476	5050	BIOGRID
54507	199834	BIOGRID, Gysi et al 2020, SNAP_PPI
5460	71	BIOGRID, SNAP_PPI
1022	1024	Menche et al 2015, SNAP_PPI
11137	6203	Menche et al 2015, SNAP_PPI
367	4040	Gysi et al 2020
7295	219681	Gysi et al 2020
3140	28639	Gysi et al 2020
85442	5526	BIOGRID
5582	5587	Menche et al 2015, SNAP_PPI
3006	339287	BIOGRID
1198	25813	Gysi et al 2020
1459	8668	BIOGRID
25831	23077	BIOGRID
9100	1102	BIOGRID
51341	1642	BIOGRID
7388	23530	BIOGRID
51588	2177	BIOGRID
1152	4790	Menche et al 2015, SNAP_PPI
5939	23223	BIOGRID
81570	27236	BIOGRID
112399	10382	BIOGRID
23435	9774	BIOGRID, SNAP_PPI
2014	4724	BIOGRID
4204	4676	BIOGRID
58	60312	Menche et al 2015, SNAP_PPI
6046	5305	BIOGRID
10695	9860	BIOGRID
406937	4904	BIOGRID
5692	56984	BIOGRID, Gysi et al 2020, SNAP_PPI
54108	27297	BIOGRID, SNAP_PPI
90326	55922	BIOGRID
3309	3551	Menche et al 2015, SNAP_PPI
64919	57459	BIOGRID
26156	26986	Menche et al 2015, SNAP_PPI
79102	644	BIOGRID
28999	10902	BIOGRID
1656	51441	BIOGRID
4134	11196	BIOGRID
8359	8086	BIOGRID
51741	22907	BIOGRID, SNAP_PPI
8886	23560	BIOGRID, SNAP_PPI
5071	221496	BIOGRID
6356	3032	BIOGRID
2882	51182	BIOGRID, Gysi et al 2020
154	79815	BIOGRID, Gysi et al 2020
8988	8290	BIOGRID
80258	392307	BIOGRID, Gysi et al 2020, SNAP_PPI
1454	5789	Gysi et al 2020
51013	7064	BIOGRID
10174	29948	BIOGRID, Gysi et al 2020, SNAP_PPI
5705	166378	BIOGRID
6199	80347	Gysi et al 2020, Menche et al 2015, SNAP_PPI
3224	100529261	Gysi et al 2020
11073	5702	BIOGRID
23405	80726	Gysi et al 2020
6224	10664	Gysi et al 2020
7979	9491	BIOGRID, Gysi et al 2020, SNAP_PPI
7077	3861	BIOGRID
8452	3099	BIOGRID
6187	4134	BIOGRID
9976	100507703	BIOGRID
7185	9113	BIOGRID, Gysi et al 2020, Menche et al 2015, SNAP_PPI
6118	27131	BIOGRID
60488	6150	Menche et al 2015, SNAP_PPI
7428	1285	BIOGRID, SNAP_PPI
8153	9352	BIOGRID
27123	5313	BIOGRID
3561	5795	Menche et al 2015, SNAP_PPI
23397	9349	BIOGRID
93377	25914	BIOGRID
10477	1102	BIOGRID, SNAP_PPI
5865	55627	BIOGRID
7316	84896	Gysi et al 2020
54414	26355	BIOGRID, SNAP_PPI
406980	79727	BIOGRID
5777	10973	BIOGRID
3191	2346	BIOGRID
79603	51267	BIOGRID
2001	79813	BIOGRID
3187	729082	BIOGRID
10618	5167	BIOGRID
1456	57561	Gysi et al 2020
10189	5496	Menche et al 2015, SNAP_PPI
408	7531	BIOGRID, Menche et al 2015, SNAP_PPI
3643	7316	Gysi et al 2020
9055	4514	BIOGRID
10413	5034	BIOGRID
83932	51552	BIOGRID
3814	3309	BIOGRID
6938	51324	BIOGRID, Gysi et al 2020, SNAP_PPI
23096	3312	BIOGRID
3932	5580	Menche et al 2015, SNAP_PPI
9444	79084	BIOGRID, Gysi et al 2020
340273	5698	Menche et al 2015, SNAP_PPI
5621	7408	BIOGRID
3065	23112	BIOGRID
5709	54919	BIOGRID
28960	4928	BIOGRID
3337	7536	BIOGRID
51574	50809	BIOGRID
545	10075	Gysi et al 2020
648	4904	BIOGRID, Gysi et al 2020, SNAP_PPI
23368	317762	BIOGRID, SNAP_PPI
2064	50512	BIOGRID
54765	388561	BIOGRID, Gysi et al 2020
54764	27248	BIOGRID
25962	3431	BIOGRID
10594	3550	BIOGRID, Menche et al 2015, SNAP_PPI
9625	6576	BIOGRID, SNAP_PPI
3820	7846	BIOGRID
6491	11146	BIOGRID, SNAP_PPI
11060	56829	BIOGRID
8352	5887	BIOGRID
10594	4809	Menche et al 2015, SNAP_PPI
7781	115352	BIOGRID, Gysi et al 2020
25	56995	Gysi et al 2020, Menche et al 2015, SNAP_PPI
7416	5630	BIOGRID
3192	3508	BIOGRID, Gysi et al 2020, SNAP_PPI
81037	6709	BIOGRID, SNAP_PPI
10598	7343	BIOGRID, SNAP_PPI
207	23201	BIOGRID
11091	79902	BIOGRID
3313	26130	BIOGRID
134266	3308	Menche et al 2015, SNAP_PPI
7328	154791	BIOGRID
351	9470	Gysi et al 2020
226	695	Menche et al 2015, SNAP_PPI
25959	54927	Gysi et al 2020
2523	4538	BIOGRID
1019	19645	SNAP_PPI
7227	57673	BIOGRID
6749	4176	BIOGRID, SNAP_PPI
7316	84803	Gysi et al 2020
9741	64755	Gysi et al 2020
81027	9221	Menche et al 2015, SNAP_PPI
3845	552900	BIOGRID
1153	8563	Menche et al 2015, SNAP_PPI
2840	23358	BIOGRID
4839	23212	BIOGRID, Gysi et al 2020, SNAP_PPI
4521	284417	BIOGRID
13385	23645	SNAP_PPI
51164	23392	BIOGRID
6901	8945	BIOGRID, Gysi et al 2020, SNAP_PPI
51185	7750	BIOGRID
23512	4790	BIOGRID
2261	26155	BIOGRID
7329	54904	BIOGRID, Gysi et al 2020, SNAP_PPI
8450	79968	BIOGRID, SNAP_PPI
4108	55249	BIOGRID
3824	79939	BIOGRID
3801	8888	BIOGRID, Gysi et al 2020, SNAP_PPI
3752	252857	SNAP_PPI
23192	6228	BIOGRID
54542	908	BIOGRID
79829	23301	BIOGRID
2908	122769	BIOGRID
10190	124808	BIOGRID
7528	199704	Gysi et al 2020
388524	6733	BIOGRID
9427	340307	BIOGRID
9878	5650	BIOGRID
7434	6307	BIOGRID
1506	5265	BIOGRID
114769	8767	BIOGRID, SNAP_PPI
10735	2194	BIOGRID
6137	128308	BIOGRID, Gysi et al 2020, SNAP_PPI
348995	27245	BIOGRID
689	3181	BIOGRID
367	2319	BIOGRID
10302	85509	Gysi et al 2020
1942	6156	BIOGRID
8968	9212	Gysi et al 2020, Menche et al 2015, SNAP_PPI
23557	667	BIOGRID
54764	10541	BIOGRID
6776	56952	BIOGRID, Gysi et al 2020, SNAP_PPI
7297	55002	Gysi et al 2020
7916	255967	BIOGRID
58157	7555	BIOGRID
10262	7307	Menche et al 2015, SNAP_PPI
2005	83732	BIOGRID
12151	1911	SNAP_PPI
8836	160335	BIOGRID
84804	36	BIOGRID
6749	84296	BIOGRID, Gysi et al 2020
55004	8411	BIOGRID
5080	83860	BIOGRID
26471	90417	BIOGRID, Gysi et al 2020, SNAP_PPI
3146	6133	BIOGRID
23378	7738	BIOGRID
6143	8342	Menche et al 2015, SNAP_PPI
10482	84248	BIOGRID, Gysi et al 2020
23636	51668	BIOGRID, Gysi et al 2020, Menche et al 2015, SNAP_PPI
10954	10130	BIOGRID
6155	6129	BIOGRID, SNAP_PPI
286826	6278	Menche et al 2015, SNAP_PPI
27334	11218	BIOGRID
85289	388677	BIOGRID, Gysi et al 2020, SNAP_PPI
3297	92483	BIOGRID
387	29028	BIOGRID
219402	29078	BIOGRID
84959	10574	BIOGRID, SNAP_PPI
55294	6464	BIOGRID
57591	93649	Gysi et al 2020, Menche et al 2015
64097	57498	BIOGRID
6785	7018	Gysi et al 2020
5055	7409	Gysi et al 2020
7227	51678	BIOGRID
90850	978	Menche et al 2015, SNAP_PPI
7726	10627	BIOGRID
56950	79797	Gysi et al 2020
2099	57521	BIOGRID
51643	10999	BIOGRID, SNAP_PPI
4204	6139	BIOGRID, Gysi et al 2020
668	23512	Gysi et al 2020
409	829	BIOGRID, Menche et al 2015, SNAP_PPI
2885	2335	BIOGRID, SNAP_PPI
55211	1161	BIOGRID
896	5501	Gysi et al 2020
55787	79643	Gysi et al 2020
7531	293	BIOGRID, SNAP_PPI
6564	139322	BIOGRID, Gysi et al 2020
4864	87	BIOGRID
5928	1488	BIOGRID
1540	9231	BIOGRID
5978	25852	Gysi et al 2020
5144	59350	Gysi et al 2020
9866	8473	BIOGRID
8091	4088	BIOGRID
10848	5499	BIOGRID, Menche et al 2015
182	4242	Menche et al 2015, SNAP_PPI
1647	8332	Menche et al 2015, SNAP_PPI
79968	6877	BIOGRID
3665	8651	BIOGRID
140032	6171	Menche et al 2015, SNAP_PPI
4609	1975	BIOGRID
125058	23371	Menche et al 2015
54664	94005	BIOGRID
6945	571	BIOGRID
29890	54606	BIOGRID
6607	337966	Gysi et al 2020
10921	1460	BIOGRID, Menche et al 2015, SNAP_PPI
149041	23089	BIOGRID
55004	165215	BIOGRID
2648	4093	Gysi et al 2020
27161	55159	BIOGRID
8519	4684	BIOGRID
3187	56623	BIOGRID
648	23468	BIOGRID
152485	57504	BIOGRID, SNAP_PPI
121260	6102	BIOGRID
2690	5771	BIOGRID, Gysi et al 2020, Menche et al 2015, SNAP_PPI
8125	55968	Gysi et al 2020
29979	10788	BIOGRID
7391	153222	Gysi et al 2020
5799	283987	BIOGRID
7105	7316	Gysi et al 2020
7319	9817	BIOGRID
201181	55274	BIOGRID
55596	6629	Menche et al 2015, SNAP_PPI
51307	1859	BIOGRID
23363	7341	BIOGRID, SNAP_PPI
29117	196528	BIOGRID, Gysi et al 2020, SNAP_PPI
10445	152789	Gysi et al 2020, SNAP_PPI
5689	3028	BIOGRID, SNAP_PPI
6418	29915	Gysi et al 2020
55908	58	BIOGRID
6631	63948	BIOGRID
2353	3309	Gysi et al 2020
6217	3608	BIOGRID
8433	728175	SNAP_PPI
222662	25880	BIOGRID
5437	5441	BIOGRID, Gysi et al 2020, Menche et al 2015
55773	121053	Gysi et al 2020
30811	51138	BIOGRID
28965	22954	BIOGRID
1639	23392	Gysi et al 2020
339965	51479	BIOGRID
11073	3998	BIOGRID
3312	11198	BIOGRID
26156	6189	Menche et al 2015, SNAP_PPI
142	3191	BIOGRID
4048	147912	Gysi et al 2020
57089	144404	BIOGRID
10241	55781	BIOGRID
6908	100170228	Gysi et al 2020
66661	23367	SNAP_PPI
65992	10607	BIOGRID
8504	23511	BIOGRID
1993	55696	BIOGRID, Gysi et al 2020
463	6774	BIOGRID, Gysi et al 2020, SNAP_PPI
1457	4851	Gysi et al 2020
11099	7205	BIOGRID
5868	51599	BIOGRID
3868	84260	BIOGRID, Gysi et al 2020, Menche et al 2015, SNAP_PPI
22803	29093	BIOGRID
55334	255057	BIOGRID, Gysi et al 2020
22938	10236	BIOGRID, SNAP_PPI
406947	23350	BIOGRID
653437	80153	BIOGRID
5966	8565	Gysi et al 2020
3875	11187	Gysi et al 2020
23137	117246	BIOGRID
142685	8065	BIOGRID, SNAP_PPI
8419	51562	BIOGRID, Gysi et al 2020, SNAP_PPI
57664	80728	BIOGRID
26232	51421	BIOGRID
6872	81611	Gysi et al 2020
90850	1213	BIOGRID
9943	285613	BIOGRID, Gysi et al 2020, SNAP_PPI
4343	29886	BIOGRID, SNAP_PPI
158055	22913	BIOGRID
3009	6175	BIOGRID
4609	7311	BIOGRID, Gysi et al 2020, Menche et al 2015, SNAP_PPI
3028	5879	BIOGRID, Gysi et al 2020
10102	124454	BIOGRID
150274	894	BIOGRID
25980	5702	BIOGRID
11461	5499	SNAP_PPI
25976	6709	BIOGRID
7048	7049	BIOGRID, Gysi et al 2020, Menche et al 2015, SNAP_PPI
140767	25789	BIOGRID
10554	4353	BIOGRID
2744	6772	Gysi et al 2020
4914	1266	BIOGRID, SNAP_PPI
373	133923	BIOGRID, Gysi et al 2020
367	1874	BIOGRID, Gysi et al 2020
55578	22884	BIOGRID
2623	28951	Gysi et al 2020
5501	1387	BIOGRID
84450	23567	BIOGRID
9218	9278	BIOGRID, Gysi et al 2020, Menche et al 2015, SNAP_PPI
2969	7189	BIOGRID, Gysi et al 2020, SNAP_PPI
575	1813	Gysi et al 2020
2305	54505	Gysi et al 2020
129303	337867	BIOGRID
1534	11161	BIOGRID, Gysi et al 2020
2810	8844	BIOGRID
26123	57003	BIOGRID, SNAP_PPI
970	8891	BIOGRID, Gysi et al 2020
26263	4522	BIOGRID
54764	26009	BIOGRID
5352	114026	BIOGRID
2354	5252	Gysi et al 2020, SNAP_PPI
3074	29115	BIOGRID
3020	65986	BIOGRID
1660	6428	BIOGRID, Gysi et al 2020, SNAP_PPI
4522	3396	BIOGRID, SNAP_PPI
80776	9972	BIOGRID, SNAP_PPI
254427	23363	BIOGRID
4204	51372	BIOGRID
55827	3852	BIOGRID
12261	2319	SNAP_PPI
10987	6626	BIOGRID, SNAP_PPI
6165	6161	BIOGRID
4163	9857	BIOGRID
10750	6464	Menche et al 2015, SNAP_PPI
6794	7257	Gysi et al 2020
2011	5295	Gysi et al 2020
2494	8648	BIOGRID, Gysi et al 2020, Menche et al 2015, SNAP_PPI
8689	140807	BIOGRID
128553	4731	BIOGRID
406886	5610	BIOGRID
1409	83667	BIOGRID
9463	6627	BIOGRID
637	983	BIOGRID
24148	51340	Menche et al 2015, SNAP_PPI
79047	7020	BIOGRID, SNAP_PPI
23363	22980	BIOGRID
4000	163590	BIOGRID
84168	333932	BIOGRID
402	5522	BIOGRID, Gysi et al 2020, Menche et al 2015, SNAP_PPI
30837	10174	BIOGRID, SNAP_PPI
84640	1152	BIOGRID
56339	3329	BIOGRID
29984	10490	BIOGRID
998	7917	BIOGRID
6472	10454	BIOGRID, SNAP_PPI
6628	8563	BIOGRID, Menche et al 2015, SNAP_PPI
79890	3306	BIOGRID
7003	7090	BIOGRID
7096	54867	BIOGRID, Gysi et al 2020
23476	5481	BIOGRID
349136	10694	BIOGRID
11073	55361	BIOGRID
829	253725	BIOGRID, Gysi et al 2020
25886	28987	BIOGRID, SNAP_PPI
27074	51184	BIOGRID
51528	5702	BIOGRID, SNAP_PPI
1387	140609	Gysi et al 2020
5728	10360	BIOGRID
2197	6165	Menche et al 2015, SNAP_PPI
28985	55705	BIOGRID, SNAP_PPI
51053	6790	BIOGRID
10768	29934	BIOGRID, Gysi et al 2020, SNAP_PPI
2317	5335	Gysi et al 2020, Menche et al 2015, SNAP_PPI
170506	57835	Menche et al 2015, SNAP_PPI
10907	24148	BIOGRID, Gysi et al 2020, SNAP_PPI
7850	89970	BIOGRID, Gysi et al 2020
4673	6142	Menche et al 2015, SNAP_PPI
7189	8570	Menche et al 2015, SNAP_PPI
129446	57520	BIOGRID
2335	5245	BIOGRID, Gysi et al 2020, SNAP_PPI
4137	11047	BIOGRID
1738	10130	BIOGRID, Gysi et al 2020
10482	29896	BIOGRID, Gysi et al 2020, SNAP_PPI
2275	2623	BIOGRID, Gysi et al 2020
79695	4586	BIOGRID, SNAP_PPI
382	219699	BIOGRID
7549	51755	BIOGRID, Gysi et al 2020
84868	84948	BIOGRID, Gysi et al 2020
4705	5878	Gysi et al 2020
7186	9793	BIOGRID
1649	7597	BIOGRID, Gysi et al 2020, Menche et al 2015, SNAP_PPI
4343	51324	BIOGRID, SNAP_PPI
526	9189	BIOGRID, Gysi et al 2020, SNAP_PPI
144165	309696	SNAP_PPI
2894	3043	BIOGRID, Gysi et al 2020
7706	5902	BIOGRID
5607	200916	BIOGRID
57680	55636	BIOGRID
23274	51361	BIOGRID
79762	124401	BIOGRID
1996	6780	Gysi et al 2020
11162	81689	BIOGRID, Gysi et al 2020, SNAP_PPI
10913	5792	BIOGRID
6855	4129	BIOGRID
3098	378	BIOGRID
59272	11034	BIOGRID
5902	3786	BIOGRID
4082	54477	BIOGRID
84419	2180	BIOGRID
5518	8766	BIOGRID, Gysi et al 2020, Menche et al 2015, SNAP_PPI
57661	5432	BIOGRID
7884	8451	BIOGRID, Gysi et al 2020
8065	6124	BIOGRID, SNAP_PPI
55135	10694	BIOGRID, SNAP_PPI
10678	23468	BIOGRID
1540	112802	BIOGRID
487	3482	BIOGRID
23512	344191	Gysi et al 2020
5791	11260	BIOGRID
10456	56896	BIOGRID, Gysi et al 2020, SNAP_PPI
4221	6431	BIOGRID
55300	3320	BIOGRID, SNAP_PPI
64968	64975	Menche et al 2015, SNAP_PPI
6117	1856	BIOGRID
7391	23623	Gysi et al 2020
8797	5832	BIOGRID
1459	57592	BIOGRID, Gysi et al 2020, SNAP_PPI
129285	25917	BIOGRID
200728	6646	BIOGRID, SNAP_PPI
341880	6629	BIOGRID
7317	23	BIOGRID
1020	7428	Gysi et al 2020
6667	54875	BIOGRID, SNAP_PPI
8887	3920	BIOGRID
160287	8218	BIOGRID
4204	10656	BIOGRID
57082	81930	Gysi et al 2020
4519	4694	Menche et al 2015, SNAP_PPI
83706	84248	BIOGRID, Gysi et al 2020, SNAP_PPI
672	7052	BIOGRID
3141	8569	Gysi et al 2020
5660	5500	BIOGRID
84295	3181	BIOGRID, SNAP_PPI
9710	4140	BIOGRID
8777	56992	BIOGRID
2547	5047	Gysi et al 2020, Menche et al 2015
140462	6924	BIOGRID, SNAP_PPI
3107	4478	Menche et al 2015, SNAP_PPI
4905	8775	BIOGRID, Gysi et al 2020, Menche et al 2015
1460	5518	BIOGRID, Gysi et al 2020, SNAP_PPI
6789	6205	BIOGRID
5936	2034	SNAP_PPI
14852	55501	SNAP_PPI
9211	4041	BIOGRID
89890	84078	BIOGRID
9584	1995	BIOGRID
23450	7011	BIOGRID
55054	6176	BIOGRID
9820	6191	BIOGRID, SNAP_PPI
3845	9118	BIOGRID
5868	91452	BIOGRID
8335	5814	BIOGRID
10540	83658	BIOGRID, Gysi et al 2020, SNAP_PPI
1659	57794	BIOGRID
8242	23613	BIOGRID, SNAP_PPI
1855	4088	Gysi et al 2020, Menche et al 2015
11331	1327	BIOGRID, SNAP_PPI
25980	27044	BIOGRID
336	7485	BIOGRID, Gysi et al 2020
114790	57492	BIOGRID
79660	2631	BIOGRID, SNAP_PPI
2931	85451	BIOGRID
4774	51747	Gysi et al 2020
3326	9271	Gysi et al 2020
3636	50484	Gysi et al 2020
1796	2185	Gysi et al 2020
7187	7345	BIOGRID, Gysi et al 2020, SNAP_PPI
125893	55425	BIOGRID
28998	115416	BIOGRID
2550	2885	Gysi et al 2020, Menche et al 2015, SNAP_PPI
3821	3714	BIOGRID
4609	7181	BIOGRID
54994	3934	BIOGRID
29127	1894	BIOGRID, SNAP_PPI
8314	2287	BIOGRID
8022	8193	BIOGRID
6850	2734	BIOGRID
2146	2186	BIOGRID
2332	3476	Gysi et al 2020
1080	2547	Gysi et al 2020
320	79937	Gysi et al 2020, Menche et al 2015
8682	7082	BIOGRID
126961	7088	Menche et al 2015, SNAP_PPI
55509	57120	BIOGRID, Gysi et al 2020
3312	63922	BIOGRID
115426	51631	BIOGRID
526	2956	BIOGRID, SNAP_PPI
8940	10165	BIOGRID
391	3768	BIOGRID
128859	3309	BIOGRID
122786	10320	BIOGRID
79155	1975	BIOGRID
4697	1468	BIOGRID
64422	10328	BIOGRID
7124	60558	BIOGRID, Gysi et al 2020, SNAP_PPI
2932	1500	BIOGRID
2739	9295	BIOGRID
10907	7164	BIOGRID
6886	23408	BIOGRID
158763	1642	BIOGRID
1915	7150	Menche et al 2015, SNAP_PPI
11030	57644	Gysi et al 2020, SNAP_PPI
321	90933	Gysi et al 2020
9928	6431	BIOGRID
7182	5305	BIOGRID
4836	989	BIOGRID
4609	55075	BIOGRID
11284	283985	BIOGRID, Gysi et al 2020, SNAP_PPI
57664	653689	BIOGRID
4835	114327	Gysi et al 2020, SNAP_PPI
6176	6235	Menche et al 2015, SNAP_PPI
7186	84460	Gysi et al 2020
5970	85369	BIOGRID
124976	11328	BIOGRID
58480	148266	BIOGRID
84168	1938	BIOGRID
55907	351	BIOGRID, SNAP_PPI
3980	8566	Menche et al 2015, SNAP_PPI
8658	2547	BIOGRID
7186	6155	BIOGRID
11060	6208	BIOGRID
155871	7536	SNAP_PPI
899	9739	BIOGRID
64599	27249	BIOGRID
54940	9044	BIOGRID
124056	55914	BIOGRID
8766	8615	BIOGRID
56289	79073	SNAP_PPI
4171	6206	BIOGRID, SNAP_PPI
10529	89	Menche et al 2015
3164	6604	BIOGRID
8833	50804	BIOGRID
7428	152485	BIOGRID
55054	79719	BIOGRID
3326	57645	Gysi et al 2020
7916	3275	BIOGRID, SNAP_PPI
3055	2065	BIOGRID, SNAP_PPI
81858	6194	BIOGRID
6119	51592	BIOGRID
7066	55156	Gysi et al 2020
80700	6305	BIOGRID
3428	9493	BIOGRID, SNAP_PPI
47	3312	BIOGRID
2091	6173	Menche et al 2015, SNAP_PPI
2861	11194	BIOGRID, Gysi et al 2020
246269	708	BIOGRID
9765	9372	BIOGRID
1104	8363	Gysi et al 2020
367	1124	Gysi et al 2020
10987	10155	BIOGRID, SNAP_PPI
23774	7157	BIOGRID
4628	9958	BIOGRID
7922	23394	BIOGRID
51593	56949	Menche et al 2015, SNAP_PPI
58491	221504	BIOGRID, Gysi et al 2020, SNAP_PPI
9150	1457	BIOGRID, SNAP_PPI
9978	51465	BIOGRID
1870	9564	Gysi et al 2020, Menche et al 2015
55422	56658	BIOGRID, Gysi et al 2020
54978	871	Menche et al 2015
55716	5695	BIOGRID
57680	287	BIOGRID
9479	84687	BIOGRID
2908	54821	BIOGRID
1028	890	Menche et al 2015
83706	55975	BIOGRID, SNAP_PPI
26012	54973	BIOGRID
6139	8241	Menche et al 2015, SNAP_PPI
2932	11244	BIOGRID, Gysi et al 2020, SNAP_PPI
112399	27291	BIOGRID
163033	168620	Gysi et al 2020
76843	7203	SNAP_PPI
23274	7027	BIOGRID
9659	54431	Gysi et al 2020
22864	79868	BIOGRID
57154	6230	BIOGRID, SNAP_PPI
6731	6209	BIOGRID
1559	4077	BIOGRID
7529	23518	BIOGRID, SNAP_PPI
3329	573971	Menche et al 2015, SNAP_PPI
6141	6612	Menche et al 2015, SNAP_PPI
4113	85364	BIOGRID
22995	60386	Gysi et al 2020
7272	203068	Gysi et al 2020
3875	51555	BIOGRID, Gysi et al 2020
51504	55588	Menche et al 2015, SNAP_PPI
7803	51027	BIOGRID
6187	6205	BIOGRID, Gysi et al 2020, Menche et al 2015
11325	10492	BIOGRID, SNAP_PPI
8452	5713	BIOGRID
7779	8677	BIOGRID
10971	79065	BIOGRID
169026	56926	BIOGRID
4800	8021	Gysi et al 2020
4580	221074	Gysi et al 2020
23131	51107	Gysi et al 2020
10464	26240	BIOGRID, Gysi et al 2020, SNAP_PPI
3024	1659	BIOGRID
1538	131076	BIOGRID
8576	27252	Gysi et al 2020, SNAP_PPI
80222	8793	BIOGRID
10576	1477	BIOGRID
4926	10038	BIOGRID
5250	1213	BIOGRID, SNAP_PPI
8655	85369	BIOGRID
55379	94056	BIOGRID
10291	8899	BIOGRID, Menche et al 2015, SNAP_PPI
84444	6429	BIOGRID
55066	51684	BIOGRID
6647	5236	BIOGRID, SNAP_PPI
1019	5867	Menche et al 2015, SNAP_PPI
25976	143884	BIOGRID
10250	11338	Menche et al 2015, SNAP_PPI
64084	11336	BIOGRID
51075	91869	Gysi et al 2020
10286	342574	BIOGRID, Gysi et al 2020, SNAP_PPI
139728	2033	Menche et al 2015, SNAP_PPI
163183	27333	BIOGRID, SNAP_PPI
81622	10948	BIOGRID
5970	112858	BIOGRID
2332	7916	BIOGRID
1869	5970	Gysi et al 2020
9028	286753	BIOGRID, Gysi et al 2020, SNAP_PPI
51250	80308	BIOGRID
5879	80728	BIOGRID
11080	83746	BIOGRID
7376	6772	BIOGRID
3094	997	BIOGRID, SNAP_PPI
1540	286	BIOGRID
1559	115	BIOGRID
6209	10360	BIOGRID
6158	84186	BIOGRID, Gysi et al 2020
11052	10772	BIOGRID
2495	3326	BIOGRID
7316	9111	Gysi et al 2020
23363	2521	BIOGRID, SNAP_PPI
6693	3956	BIOGRID
598	834	BIOGRID, Gysi et al 2020, Menche et al 2015, SNAP_PPI
3024	6168	BIOGRID
7013	5940	BIOGRID, SNAP_PPI
81533	9528	BIOGRID
525	9114	BIOGRID, Gysi et al 2020, SNAP_PPI
7014	29803	BIOGRID, SNAP_PPI
221188	93183	BIOGRID
51759	6389	BIOGRID
25976	6202	BIOGRID
55532	3482	BIOGRID
421	8858	Gysi et al 2020
130340	55435	BIOGRID, Menche et al 2015, SNAP_PPI
1198	6233	BIOGRID
124245	506	BIOGRID
286480	51366	Menche et al 2015, SNAP_PPI
1741	23095	Menche et al 2015, SNAP_PPI
3575	5037	Gysi et al 2020
22919	8481	BIOGRID
134285	53373	BIOGRID, SNAP_PPI
80816	5093	BIOGRID
2823	8867	BIOGRID
2623	348995	Gysi et al 2020
5746	64216	BIOGRID
6774	284680	Gysi et al 2020
5591	9785	BIOGRID, Gysi et al 2020, SNAP_PPI
23511	23753	Gysi et al 2020
64083	11253	BIOGRID
148523	124220	BIOGRID, SNAP_PPI
5597	26061	BIOGRID, Gysi et al 2020, SNAP_PPI
328	23223	BIOGRID
2256	10381	BIOGRID
6636	4686	BIOGRID
1993	6738	BIOGRID, Gysi et al 2020
399687	6840	BIOGRID, SNAP_PPI
4795	57703	BIOGRID
26263	155435	BIOGRID
9513	4849	BIOGRID
7046	18647	SNAP_PPI
3840	4204	BIOGRID, Gysi et al 2020
3275	7536	BIOGRID, Gysi et al 2020, SNAP_PPI
4088	9863	Gysi et al 2020, Menche et al 2015, SNAP_PPI
9572	219681	Gysi et al 2020
6047	84132	BIOGRID
3552	58508	BIOGRID
70	3621	BIOGRID
3635	125115	BIOGRID, Gysi et al 2020, SNAP_PPI
25	1795	Gysi et al 2020
55689	56655	BIOGRID, SNAP_PPI
5563	5575	BIOGRID, Gysi et al 2020, SNAP_PPI
6595	3066	BIOGRID, SNAP_PPI
8940	2342	BIOGRID
2317	84926	Gysi et al 2020
5538	5947	BIOGRID
9716	79084	BIOGRID, Gysi et al 2020, SNAP_PPI
55013	5188	BIOGRID
5564	8833	Menche et al 2015, SNAP_PPI
7579	221785	BIOGRID, Gysi et al 2020, SNAP_PPI
25930	5987	Menche et al 2015
5819	101060226	BIOGRID, Gysi et al 2020
80213	23478	BIOGRID
10075	192111	BIOGRID, SNAP_PPI
1080	3853	BIOGRID
9928	26130	BIOGRID
526	5562	BIOGRID
113402	162427	Gysi et al 2020
84993	7347	BIOGRID, SNAP_PPI
288	7316	Gysi et al 2020
6727	55037	BIOGRID
63891	10808	BIOGRID
56993	25813	BIOGRID
4861	64601	BIOGRID
780	5781	Gysi et al 2020
355	7257	BIOGRID
4916	3304	BIOGRID
1869	84501	Gysi et al 2020
54939	23404	BIOGRID, SNAP_PPI
10284	151903	BIOGRID
6626	57794	BIOGRID
27154	10524	BIOGRID
118	983	Gysi et al 2020
10067	58477	BIOGRID, Gysi et al 2020, SNAP_PPI
8226	55717	BIOGRID
91768	11340	BIOGRID
103	6238	Gysi et al 2020
10849	8886	BIOGRID
10482	54820	BIOGRID, SNAP_PPI
382	253260	BIOGRID
89857	7203	BIOGRID
729240	10744	BIOGRID
4686	55216	Gysi et al 2020
2875	8317	Gysi et al 2020
9493	3106	BIOGRID
4869	23212	BIOGRID, Gysi et al 2020, SNAP_PPI
10891	92565	Gysi et al 2020
1788	9869	Gysi et al 2020, Menche et al 2015
5563	5894	Menche et al 2015, SNAP_PPI
2810	51735	BIOGRID
3838	5441	Menche et al 2015, SNAP_PPI
8878	81929	BIOGRID
10755	55198	BIOGRID
1442	57563	BIOGRID
54967	23074	BIOGRID, SNAP_PPI
10682	54539	Gysi et al 2020
3800	22948	BIOGRID
1738	3945	BIOGRID, Gysi et al 2020
4691	65993	BIOGRID
7323	10293	Gysi et al 2020
10514	7150	Menche et al 2015, SNAP_PPI
2625	7157	BIOGRID
8972	90993	Gysi et al 2020
84676	9101	BIOGRID, SNAP_PPI
116285	6785	Menche et al 2015, SNAP_PPI
1499	2064	BIOGRID, Gysi et al 2020, Menche et al 2015
598	983	BIOGRID
10522	6667	BIOGRID
6118	9736	BIOGRID
131034	108000	SNAP_PPI
55716	84133	BIOGRID
25962	55787	BIOGRID
10059	3028	BIOGRID
902	1017	BIOGRID, Gysi et al 2020, SNAP_PPI
3632	5341	Gysi et al 2020, Menche et al 2015, SNAP_PPI
904	5371	BIOGRID, Gysi et al 2020
7159	9456	Gysi et al 2020
3192	65244	BIOGRID, Gysi et al 2020, SNAP_PPI
7266	472	BIOGRID
165721	90488	BIOGRID
9928	84790	Gysi et al 2020
9401	8895	BIOGRID
5375	23582	BIOGRID, Gysi et al 2020, SNAP_PPI
54443	51520	BIOGRID
56946	1649	BIOGRID
10856	3106	Menche et al 2015, SNAP_PPI
3476	51247	BIOGRID, Gysi et al 2020, SNAP_PPI
26289	30833	Menche et al 2015, SNAP_PPI
8452	5931	BIOGRID
7247	10111	BIOGRID
23586	57563	BIOGRID
25822	3305	BIOGRID
54764	10284	BIOGRID
55294	64601	BIOGRID
23341	51366	BIOGRID
8452	51143	BIOGRID, SNAP_PPI
10268	58472	BIOGRID
4653	5176	BIOGRID, Gysi et al 2020, Menche et al 2015, SNAP_PPI
6202	140801	Gysi et al 2020
2201	220001	Gysi et al 2020
3185	2803	BIOGRID
815	8831	Gysi et al 2020, Menche et al 2015, SNAP_PPI
7732	9128	BIOGRID
23378	51634	BIOGRID
11113	7922	BIOGRID
11051	5987	BIOGRID, Menche et al 2015
440730	85369	BIOGRID
314930	2033	SNAP_PPI
2130	7001	BIOGRID, SNAP_PPI
4332	2091	BIOGRID
10013	3190	BIOGRID
81889	84340	BIOGRID
8161	57473	BIOGRID
2070	51804	BIOGRID
3191	10801	BIOGRID
3320	196	BIOGRID
11335	22950	BIOGRID
148867	9522	BIOGRID
975	23581	Gysi et al 2020
1601	4628	Gysi et al 2020
23439	3714	BIOGRID, SNAP_PPI
5710	7314	BIOGRID, Gysi et al 2020, Menche et al 2015, SNAP_PPI
7994	56945	BIOGRID
10075	10456	BIOGRID
114783	10525	BIOGRID
8615	222584	Gysi et al 2020
282049	596	Menche et al 2015, SNAP_PPI
10013	150483	BIOGRID
54502	292	BIOGRID
10951	221037	BIOGRID
6156	9040	Menche et al 2015, SNAP_PPI
10554	3009	BIOGRID
1327	131076	BIOGRID
3854	10745	BIOGRID
57003	9238	BIOGRID
8335	51574	BIOGRID, Gysi et al 2020
5518	55324	BIOGRID, Gysi et al 2020, SNAP_PPI
8165	9793	BIOGRID, Gysi et al 2020, SNAP_PPI
2212	11212	BIOGRID, Gysi et al 2020, SNAP_PPI
7737	7112	BIOGRID
284695	6193	Menche et al 2015, SNAP_PPI
3791	9047	BIOGRID, Gysi et al 2020, Menche et al 2015, SNAP_PPI
55147	5894	BIOGRID
26001	7341	BIOGRID
23039	23633	BIOGRID
142	1024	BIOGRID, Gysi et al 2020, SNAP_PPI
23113	2549	BIOGRID
29110	7187	BIOGRID, Menche et al 2015
158880	3303	BIOGRID
6923	8878	BIOGRID
26135	10938	BIOGRID
2070	285203	BIOGRID
5611	79631	BIOGRID
1191	9817	BIOGRID, Gysi et al 2020, SNAP_PPI
868	5090	Gysi et al 2020
5268	3320	BIOGRID
27161	91137	BIOGRID
5967	5968	BIOGRID, Gysi et al 2020
338567	5534	BIOGRID
4800	1992	BIOGRID
4221	22907	BIOGRID
1839	3732	Gysi et al 2020, Menche et al 2015
54537	2967	BIOGRID
1826	53339	BIOGRID
4869	8667	BIOGRID, SNAP_PPI
51067	197322	BIOGRID
352954	86	Menche et al 2015, SNAP_PPI
5970	10318	Gysi et al 2020
7186	10551	Gysi et al 2020, SNAP_PPI
8878	643246	BIOGRID
56829	6144	BIOGRID
202299	821	BIOGRID
5195	10464	BIOGRID
27161	7468	BIOGRID
54516	84263	BIOGRID
64981	64983	Menche et al 2015, SNAP_PPI
23092	9878	BIOGRID
8227	9722	BIOGRID, Gysi et al 2020
25895	56850	BIOGRID
150274	217	BIOGRID
1876	22839	Gysi et al 2020
79882	221092	BIOGRID
6901	57602	BIOGRID
207	79631	BIOGRID
7083	84321	BIOGRID, Gysi et al 2020, SNAP_PPI
14251	6877	SNAP_PPI
333929	3066	BIOGRID, SNAP_PPI
79039	1460	BIOGRID
8273	54432	BIOGRID
9533	139324	Gysi et al 2020, SNAP_PPI
6622	17721	SNAP_PPI
414061	26098	BIOGRID
3783726	56852	SNAP_PPI
51141	23191	BIOGRID
414061	6905	BIOGRID
347051	80762	BIOGRID
407054	3185	BIOGRID
10614	4117	BIOGRID
22827	3191	BIOGRID, Menche et al 2015, SNAP_PPI
773	347733	BIOGRID, Gysi et al 2020, SNAP_PPI
3297	509	BIOGRID
7716	23126	BIOGRID, Gysi et al 2020, SNAP_PPI
120	147463	Gysi et al 2020
6218	9020	Menche et al 2015, SNAP_PPI
6522	3945	BIOGRID
899	54828	BIOGRID
3276	8665	BIOGRID
950	2547	BIOGRID
5685	9587	BIOGRID
330	231	BIOGRID
10017	581	BIOGRID, Menche et al 2015, SNAP_PPI
3198	79090	BIOGRID, Gysi et al 2020, Menche et al 2015, SNAP_PPI
667	3939	BIOGRID
549	79896	BIOGRID
390	8496	BIOGRID
25788	84832	BIOGRID, Gysi et al 2020, Menche et al 2015, SNAP_PPI
404785	10389	BIOGRID
55334	472	BIOGRID
998	27	BIOGRID
6938	1387	BIOGRID, SNAP_PPI
8065	3852	BIOGRID, SNAP_PPI
1107	6230	BIOGRID
83443	6883	BIOGRID
54896	390212	BIOGRID, Gysi et al 2020
200895	4733	BIOGRID
1457	54623	BIOGRID, Gysi et al 2020, SNAP_PPI
4609	23173	BIOGRID
1965	7189	Menche et al 2015, SNAP_PPI
374308	84919	BIOGRID
10049	9793	BIOGRID
222389	4675	BIOGRID, Menche et al 2015, SNAP_PPI
79568	57017	BIOGRID
1962	221504	BIOGRID, Gysi et al 2020, Menche et al 2015, SNAP_PPI
3676	10094	BIOGRID, SNAP_PPI
2353	8570	BIOGRID, Gysi et al 2020, SNAP_PPI
11331	55735	BIOGRID
5530	23035	BIOGRID, Gysi et al 2020, SNAP_PPI
1933	60	Menche et al 2015, SNAP_PPI
4683	9099	BIOGRID
54733	2820	BIOGRID
2048	54888	BIOGRID
29123	94120	Gysi et al 2020
152273	6389	BIOGRID
79654	7319	BIOGRID
8940	10505	BIOGRID
4137	51510	BIOGRID
50649	57606	BIOGRID
6744	151647	Gysi et al 2020
25962	5213	BIOGRID
10963	23451	BIOGRID
3091	6904	BIOGRID
8029	81693	Gysi et al 2020
51003	84878	Gysi et al 2020, Menche et al 2015
26503	286410	BIOGRID
238	9669	BIOGRID
5034	55269	BIOGRID
85358	51535	BIOGRID
221687	527	BIOGRID, SNAP_PPI
23013	25949	Menche et al 2015, SNAP_PPI
72	7157	Gysi et al 2020
4738	6124	BIOGRID, SNAP_PPI
147746	1508	BIOGRID, SNAP_PPI
85302	1785	BIOGRID, SNAP_PPI
4914	3099	BIOGRID, SNAP_PPI
545	988	BIOGRID, Gysi et al 2020, Menche et al 2015
1605	5663	Menche et al 2015, SNAP_PPI
290	57120	BIOGRID
10573	65008	BIOGRID, Gysi et al 2020, Menche et al 2015, SNAP_PPI
11021	7289	BIOGRID
142	26227	BIOGRID
2099	9314	BIOGRID
57664	3421	BIOGRID
3766	3308	BIOGRID
57664	646644	BIOGRID
5071	80034	BIOGRID
144100	399	BIOGRID
284996	10426	BIOGRID
9282	10025	BIOGRID, Gysi et al 2020, SNAP_PPI
5966	56895	BIOGRID, Gysi et al 2020, SNAP_PPI
8504	64783	BIOGRID
83719	63898	BIOGRID
83732	3832	BIOGRID
55662	5970	BIOGRID
4000	51324	BIOGRID, Gysi et al 2020
476	7132	Menche et al 2015, SNAP_PPI
1915	6237	Gysi et al 2020, Menche et al 2015
4830	800	BIOGRID
64063	55346	BIOGRID
3182	11056	BIOGRID
5621	10576	BIOGRID
66661	6232	SNAP_PPI
51535	7159	BIOGRID, Menche et al 2015, SNAP_PPI
25818	9557	BIOGRID, SNAP_PPI
7322	4281	BIOGRID, SNAP_PPI
114548	6628	BIOGRID, SNAP_PPI
6794	8909	BIOGRID
4191	11331	BIOGRID
2099	729085	Gysi et al 2020
4259	79922	BIOGRID, Gysi et al 2020
11091	9055	BIOGRID, SNAP_PPI
10488	362	BIOGRID, Menche et al 2015, SNAP_PPI
55800	57583	BIOGRID, Gysi et al 2020
23113	5689	BIOGRID
1501	2811	Gysi et al 2020
5031	1642	BIOGRID
4774	9794	BIOGRID
81533	9093	BIOGRID
10483	9610	BIOGRID
55054	51599	BIOGRID
3948	5934	Gysi et al 2020
7311	6191	BIOGRID, SNAP_PPI
5928	4605	BIOGRID
5686	9218	BIOGRID
1017	9188	BIOGRID, SNAP_PPI
192111	5092	Menche et al 2015, SNAP_PPI
9343	23524	BIOGRID, Gysi et al 2020
9175	11103	BIOGRID
80270	8013	BIOGRID
2332	6124	Menche et al 2015, SNAP_PPI
5434	8607	BIOGRID, Gysi et al 2020, Menche et al 2015
1355	6155	BIOGRID, Gysi et al 2020
7095	54947	BIOGRID
8353	10171	BIOGRID, SNAP_PPI
7009	84197	Gysi et al 2020
3978	10238	BIOGRID
11091	23279	BIOGRID
440730	64853	BIOGRID
23439	480	BIOGRID, SNAP_PPI
26235	10383	BIOGRID
11091	220988	BIOGRID
10241	5566	BIOGRID
3611	55742	BIOGRID, Gysi et al 2020, Menche et al 2015, SNAP_PPI
378938	51253	BIOGRID
29896	23350	BIOGRID
332	51202	BIOGRID
25976	10381	BIOGRID
23054	23405	Gysi et al 2020
11059	2066	BIOGRID, SNAP_PPI
899	6421	BIOGRID
18817	11073	SNAP_PPI
79722	8969	BIOGRID
5451	3309	BIOGRID
211	10464	BIOGRID, Gysi et al 2020, SNAP_PPI
80270	1595	BIOGRID
1289	11098	Gysi et al 2020
112399	93643	BIOGRID
274	8471	Gysi et al 2020
3614	1503	BIOGRID, SNAP_PPI
1958	147807	Gysi et al 2020
55832	55720	BIOGRID, SNAP_PPI
4613	6157	BIOGRID
5566	5567	BIOGRID, Gysi et al 2020, Menche et al 2015, SNAP_PPI
140609	328	BIOGRID
6636	6638	BIOGRID, Gysi et al 2020
11113	23165	BIOGRID
4091	8237	BIOGRID, Gysi et al 2020, SNAP_PPI
1459	55781	BIOGRID
285141	7124	Menche et al 2015, SNAP_PPI
10514	6203	Menche et al 2015, SNAP_PPI
7531	147700	BIOGRID, SNAP_PPI
6320	79699	BIOGRID, Gysi et al 2020, SNAP_PPI
4869	2175	BIOGRID, SNAP_PPI
4116	9416	Menche et al 2015, SNAP_PPI
5170	6197	Gysi et al 2020, Menche et al 2015
7328	51429	BIOGRID
6780	23435	BIOGRID, Gysi et al 2020
3315	10927	BIOGRID, Gysi et al 2020, SNAP_PPI
5052	284307	BIOGRID
51762	4218	BIOGRID
23152	2316	BIOGRID
79829	1829	BIOGRID
5432	8148	Gysi et al 2020, Menche et al 2015
28976	57128	BIOGRID
6714	7311	Menche et al 2015, SNAP_PPI
328	10869	BIOGRID
55832	391634	BIOGRID, SNAP_PPI
55233	667	BIOGRID, SNAP_PPI
728294	7057	BIOGRID
23299	2593	BIOGRID
9443	51003	BIOGRID, Gysi et al 2020, SNAP_PPI
7416	6520	BIOGRID
7706	8658	BIOGRID
5894	335	BIOGRID
1654	1509	BIOGRID
10285	10915	Menche et al 2015, SNAP_PPI
3783746	3329	SNAP_PPI
6996	7515	BIOGRID
8452	26149	BIOGRID
25788	51734	Menche et al 2015, SNAP_PPI
391	10981	BIOGRID
1499	154810	BIOGRID
83759	26010	BIOGRID
9367	8500	BIOGRID
7529	253260	BIOGRID, Gysi et al 2020, SNAP_PPI
7184	4297	BIOGRID
5611	52	BIOGRID
3094	22986	BIOGRID
2066	5782	BIOGRID, Gysi et al 2020
1387	10336	BIOGRID
27161	1106	BIOGRID
91894	84451	BIOGRID
79829	7175	BIOGRID
66000	54557	BIOGRID
1813	7220	BIOGRID
3845	11338	BIOGRID
10397	6051	BIOGRID
3309	56896	Gysi et al 2020, Menche et al 2015, SNAP_PPI
10199	1736	BIOGRID, SNAP_PPI
8736	8417	BIOGRID
2626	6201	BIOGRID
6138	7307	BIOGRID, Gysi et al 2020, Menche et al 2015, SNAP_PPI
9547	5271	BIOGRID
54925	252884	BIOGRID, Gysi et al 2020, SNAP_PPI
6908	108281161	Gysi et al 2020
10614	6201	BIOGRID
162466	3148	BIOGRID
7020	79047	BIOGRID, Gysi et al 2020
54716	727910	BIOGRID
2542	10664	Gysi et al 2020
5592	57620	BIOGRID
11284	11094	BIOGRID
3815	122809	Gysi et al 2020
10200	23160	BIOGRID
16341	6136	SNAP_PPI
22803	10607	BIOGRID
388649	10047	BIOGRID
196074	79863	BIOGRID
1027	1021	BIOGRID, SNAP_PPI
57118	64132	BIOGRID, Gysi et al 2020, SNAP_PPI
3480	9997	BIOGRID
138199	338761	Gysi et al 2020
4488	4133	BIOGRID
7706	64682	BIOGRID
2908	55327	BIOGRID
515	9152	Gysi et al 2020
5499	2737	BIOGRID
3875	8655	Gysi et al 2020
23376	6742	BIOGRID
26135	9512	BIOGRID
124245	4673	BIOGRID
6195	1027	BIOGRID, SNAP_PPI
26233	8225	BIOGRID
857	50813	BIOGRID
991	79791	BIOGRID
10653	3698	Menche et al 2015
55	6520	BIOGRID
116540	64965	Menche et al 2015, SNAP_PPI
6521	55240	BIOGRID
79734	84708	BIOGRID, Gysi et al 2020, Menche et al 2015, SNAP_PPI
3195	3219	BIOGRID
26260	2670	BIOGRID, SNAP_PPI
5518	10788	BIOGRID
3178	10128	BIOGRID, Gysi et al 2020, SNAP_PPI
2740	3249	BIOGRID, Gysi et al 2020, SNAP_PPI
9622	80333	BIOGRID, Gysi et al 2020
6622	55193	BIOGRID
7182	55052	Gysi et al 2020
8021	4600	BIOGRID
10127	23507	Gysi et al 2020
6780	55165	BIOGRID
5566	56915	Gysi et al 2020
2835	10066	BIOGRID
6185	5869	BIOGRID
27161	84885	BIOGRID
23172	347733	BIOGRID
8519	347733	BIOGRID
506	5340	Gysi et al 2020, Menche et al 2015, SNAP_PPI
26147	23512	BIOGRID
3932	55869	Gysi et al 2020
4841	5603	Menche et al 2015, SNAP_PPI
6838	9631	BIOGRID
55794	523	BIOGRID, SNAP_PPI
91894	1499	BIOGRID
54793	10128	BIOGRID
11338	10664	BIOGRID
23435	9045	BIOGRID, SNAP_PPI
351	6733	BIOGRID, Gysi et al 2020
5606	51343	Gysi et al 2020
309	6130	BIOGRID, Gysi et al 2020, Menche et al 2015, SNAP_PPI
4212	10586	Gysi et al 2020
4802	497048	SNAP_PPI
131377	56681	BIOGRID
54478	5931	SNAP_PPI
5226	3148	BIOGRID, SNAP_PPI
653361	5931	BIOGRID
4782	26168	BIOGRID
120892	387	BIOGRID, SNAP_PPI
6204	8634	BIOGRID
284427	10928	BIOGRID, SNAP_PPI
3933	12	BIOGRID
3312	1072	BIOGRID
11140	220082	BIOGRID, Gysi et al 2020, SNAP_PPI
89882	2551	BIOGRID
7965	3313	BIOGRID
3320	5616	BIOGRID, SNAP_PPI
286499	374659	BIOGRID
7375	6009	BIOGRID
155871	5977	SNAP_PPI
728642	1029	BIOGRID, SNAP_PPI
100506658	26003	BIOGRID
9043	7465	BIOGRID
408029	55201	BIOGRID
9532	54443	BIOGRID
64951	285367	BIOGRID
84336	4696	BIOGRID
2932	7414	BIOGRID
1643	22948	BIOGRID, Gysi et al 2020, SNAP_PPI
2099	5409	BIOGRID, Gysi et al 2020
1406	5089	BIOGRID
8417	9522	BIOGRID
56852	3005	BIOGRID
57617	57515	BIOGRID, SNAP_PPI
23274	81876	BIOGRID
10419	3205	BIOGRID
8165	55735	BIOGRID
2100	8648	BIOGRID, Gysi et al 2020, Menche et al 2015
10844	3326	BIOGRID, SNAP_PPI
5684	5054	BIOGRID
6908	9330	BIOGRID, Gysi et al 2020, Menche et al 2015, SNAP_PPI
899	586	BIOGRID
2810	9564	BIOGRID, Menche et al 2015, SNAP_PPI
6606	5479	BIOGRID
2308	6278	BIOGRID
23277	84334	Gysi et al 2020
8452	91975	BIOGRID
8828	11249	Gysi et al 2020
129401	140823	BIOGRID
53635	3065	BIOGRID
91694	102725072	Gysi et al 2020
780776	51282	BIOGRID
55379	3714	BIOGRID
11251	81573	BIOGRID, Gysi et al 2020, SNAP_PPI
67490	51506	SNAP_PPI
23028	818	BIOGRID
51259	9482	BIOGRID, SNAP_PPI
51116	65993	Gysi et al 2020, Menche et al 2015, SNAP_PPI
55174	5437	BIOGRID, SNAP_PPI
2762	9196	BIOGRID, Gysi et al 2020, SNAP_PPI
57476	55165	BIOGRID
5711	5213	BIOGRID, SNAP_PPI
2662	200933	BIOGRID, Gysi et al 2020
29079	93974	BIOGRID, SNAP_PPI
53347	3092	BIOGRID
10615	54955	BIOGRID, Gysi et al 2020, Menche et al 2015, SNAP_PPI
6310	128434	BIOGRID, Gysi et al 2020, SNAP_PPI
50509	5902	BIOGRID
4733	2197	BIOGRID
10787	375519	Gysi et al 2020
8905	90580	BIOGRID, Gysi et al 2020, SNAP_PPI
57709	85013	BIOGRID, Gysi et al 2020
7186	51495	BIOGRID
57544	11224	BIOGRID, SNAP_PPI
6613	57187	Gysi et al 2020
55120	51700	BIOGRID
6635	51340	BIOGRID, Gysi et al 2020
3305	4627	BIOGRID
9451	7184	BIOGRID, SNAP_PPI
5599	605	BIOGRID, SNAP_PPI
6790	81567	BIOGRID
8335	8357	Gysi et al 2020
26135	51300	BIOGRID
284525	10908	BIOGRID
4692	440686	BIOGRID
6733	8899	BIOGRID, Gysi et al 2020, SNAP_PPI
8630	8724	BIOGRID, Gysi et al 2020, SNAP_PPI
1639	10615	BIOGRID, SNAP_PPI
657	9516	Gysi et al 2020
79598	10109	BIOGRID, SNAP_PPI
89	58529	Gysi et al 2020, SNAP_PPI
2002	292	BIOGRID
1015	84899	BIOGRID
23078	10884	BIOGRID
23271	342371	Gysi et al 2020
1050	6938	BIOGRID
2033	4141	BIOGRID
196513	57530	BIOGRID
4294	5601	Gysi et al 2020
5071	4758	BIOGRID
3312	5578	BIOGRID
333	7083	Gysi et al 2020, Menche et al 2015
8766	140775	BIOGRID
148932	5704	BIOGRID
1660	51503	Menche et al 2015, SNAP_PPI
290	3482	BIOGRID
22827	54938	BIOGRID, Menche et al 2015, SNAP_PPI
405	8140	BIOGRID
1958	8786	Gysi et al 2020
388	123879	BIOGRID
10383	283638	BIOGRID
112399	64786	BIOGRID
9853	23157	Gysi et al 2020
55643	85363	Menche et al 2015, SNAP_PPI
54101	7317	BIOGRID
4507	51571	BIOGRID, SNAP_PPI
8452	79446	BIOGRID
203259	5147	BIOGRID, Menche et al 2015, SNAP_PPI
22938	53981	BIOGRID, Gysi et al 2020
10687	5558	BIOGRID
197131	7514	BIOGRID, SNAP_PPI
11015	79143	BIOGRID, Gysi et al 2020
84330	26098	BIOGRID, SNAP_PPI
5439	81572	BIOGRID
54521	55872	BIOGRID
7417	10113	BIOGRID
51755	84264	BIOGRID
2260	987	BIOGRID
71885	79707	SNAP_PPI
2146	129563	BIOGRID
7920	170572	Gysi et al 2020
22852	29941	Gysi et al 2020
3178	55226	BIOGRID
23435	6143	BIOGRID, SNAP_PPI
115416	92170	BIOGRID
79603	5780	BIOGRID
134492	6510	BIOGRID
391	63931	BIOGRID
1051	152687	Gysi et al 2020
10910	79003	BIOGRID, Gysi et al 2020, SNAP_PPI
9131	392	BIOGRID
3306	57459	BIOGRID
79622	8233	Menche et al 2015, SNAP_PPI
1540	2891	BIOGRID
29079	7791	BIOGRID, SNAP_PPI
3187	51741	BIOGRID
84866	26232	BIOGRID
64446	10694	BIOGRID
22003	1072	SNAP_PPI
6829	92105	BIOGRID
92421	6434	BIOGRID
29919	3099	BIOGRID
72462	10189	SNAP_PPI
9131	90580	BIOGRID
10038	57146	Gysi et al 2020
6238	84669	Gysi et al 2020
389856	6210	BIOGRID
55660	6223	BIOGRID
1022	4904	Gysi et al 2020
8785	6386	BIOGRID
522	4509	BIOGRID
7706	595099	BIOGRID
472	8626	Gysi et al 2020, Menche et al 2015, SNAP_PPI
2060	4134	BIOGRID, SNAP_PPI
9887	26065	BIOGRID
50626	51151	Gysi et al 2020
51547	5931	BIOGRID, SNAP_PPI
3178	2934	BIOGRID, SNAP_PPI
8061	11064	BIOGRID
1525	54566	BIOGRID
150221	10811	BIOGRID
3009	83851	Gysi et al 2020
10437	140596	Gysi et al 2020
4343	6522	BIOGRID, SNAP_PPI
8175	9694	Gysi et al 2020
283897	51337	BIOGRID
63891	100131017	BIOGRID
3782	351	BIOGRID, SNAP_PPI
64968	85302	Menche et al 2015, SNAP_PPI
6928	64321	BIOGRID
11124	22827	BIOGRID, SNAP_PPI
7014	11140	BIOGRID, SNAP_PPI
57664	10193	BIOGRID
11113	23091	BIOGRID
3190	51428	Menche et al 2015, SNAP_PPI
26471	9320	BIOGRID
1786	10951	BIOGRID, Gysi et al 2020, SNAP_PPI
5970	6239	BIOGRID
55904	25942	BIOGRID
6774	238	BIOGRID
7316	53918	Gysi et al 2020
152006	9392	BIOGRID
1141	22953	BIOGRID
8073	10542	BIOGRID
26164	28998	BIOGRID
4841	25909	BIOGRID
3837	11097	BIOGRID, Gysi et al 2020, SNAP_PPI
5037	5318	Gysi et al 2020
6787	1315	BIOGRID
10480	1979	BIOGRID
5031	224	BIOGRID
1459	3304	BIOGRID
5727	9236	BIOGRID, SNAP_PPI
3326	25943	Gysi et al 2020
4287	10381	BIOGRID
121512	58	Menche et al 2015, SNAP_PPI
100088	5905	SNAP_PPI
4176	10291	BIOGRID, Gysi et al 2020, SNAP_PPI
440730	89953	BIOGRID
23046	29079	BIOGRID, Gysi et al 2020, SNAP_PPI
5894	83658	BIOGRID
10128	25929	BIOGRID
10488	403313	Menche et al 2015, SNAP_PPI
10529	202243	BIOGRID, Gysi et al 2020, SNAP_PPI
171389	7529	BIOGRID
6185	9230	BIOGRID
58190	479	BIOGRID
6143	6748	BIOGRID
4292	60493	Gysi et al 2020, Menche et al 2015, SNAP_PPI
1234	6355	Gysi et al 2020, Menche et al 2015
51130	9967	BIOGRID, SNAP_PPI
51592	8833	BIOGRID
8703	27248	BIOGRID
59272	7534	BIOGRID
6789	103	BIOGRID
23400	517	BIOGRID, SNAP_PPI
10929	140564	Gysi et al 2020
9894	8607	BIOGRID, SNAP_PPI
2058	7030	Menche et al 2015
10594	23521	BIOGRID
657	4701	Gysi et al 2020
3416	6351	Gysi et al 2020
493	808	Gysi et al 2020
51593	55696	Menche et al 2015, SNAP_PPI
51571	10314	BIOGRID
9933	6194	BIOGRID
10528	4869	BIOGRID, SNAP_PPI
5630	23094	BIOGRID
5203	54542	BIOGRID, Gysi et al 2020
6622	1173	BIOGRID
672	79784	BIOGRID
3801	9662	Gysi et al 2020
554	254428	BIOGRID, Gysi et al 2020
5163	10845	BIOGRID
126364	90378	BIOGRID
1646	2688	Gysi et al 2020
27309	10514	BIOGRID
56606	345778	BIOGRID
147687	1912	Menche et al 2015
2100	3024	BIOGRID
1280	114898	Gysi et al 2020
3881	9929	BIOGRID, Gysi et al 2020, Menche et al 2015, SNAP_PPI
5501	10471	BIOGRID, Gysi et al 2020
1499	50616	Gysi et al 2020
56125	23466	BIOGRID
121340	8237	BIOGRID
5709	55081	BIOGRID
2624	6907	BIOGRID, Gysi et al 2020
7415	5071	BIOGRID
114034	154007	Menche et al 2015, SNAP_PPI
9442	84129	BIOGRID
22981	5718	BIOGRID
493856	79065	BIOGRID
1407	6208	BIOGRID, SNAP_PPI
5865	1525	BIOGRID
26354	9391	Menche et al 2015, SNAP_PPI
5458	3489	BIOGRID
10956	3091	BIOGRID, Menche et al 2015
728741	9972	BIOGRID
123606	27333	BIOGRID
51204	125115	BIOGRID, Gysi et al 2020, SNAP_PPI
7157	254048	BIOGRID
9506	9821	BIOGRID
6598	9757	BIOGRID, Gysi et al 2020, Menche et al 2015, SNAP_PPI
81559	84167	Gysi et al 2020
3069	6733	BIOGRID
8153	23212	BIOGRID
6357	3627	BIOGRID
10551	79784	BIOGRID
2040	170575	BIOGRID, Gysi et al 2020
99100	1870	SNAP_PPI
5578	57502	Gysi et al 2020
115827	5877	BIOGRID
54764	10174	BIOGRID
1398	23132	BIOGRID
8604	6472	BIOGRID
3191	7784	BIOGRID
9829	114791	Gysi et al 2020
2308	8622	BIOGRID
5601	23499	BIOGRID, Gysi et al 2020, SNAP_PPI
5898	11336	BIOGRID
6615	9099	BIOGRID
1329	7381	Menche et al 2015, SNAP_PPI
8336	54881	BIOGRID
1837	54221	BIOGRID, Gysi et al 2020, Menche et al 2015, SNAP_PPI
253260	26058	BIOGRID
1080	150159	BIOGRID
64431	80199	Gysi et al 2020
3609	4726	BIOGRID, Gysi et al 2020, SNAP_PPI
375790	821	BIOGRID
8924	7184	BIOGRID
7003	23347	BIOGRID
255239	10049	BIOGRID
3107	3838	Gysi et al 2020
170392	79006	BIOGRID
51479	7782	BIOGRID
10733	79848	BIOGRID, SNAP_PPI
11059	64778	BIOGRID
3323	55181	Gysi et al 2020
27074	10490	BIOGRID
84447	29880	BIOGRID
2045	55540	Gysi et al 2020
6602	8991	BIOGRID, Gysi et al 2020, SNAP_PPI
6657	829	BIOGRID
1407	3303	BIOGRID, SNAP_PPI
10713	51729	Menche et al 2015, SNAP_PPI
390	5784	BIOGRID
135458	5810	BIOGRID, Menche et al 2015, SNAP_PPI
57542	388324	BIOGRID, Gysi et al 2020
10403	64946	BIOGRID, Gysi et al 2020, Menche et al 2015
9410	9879	Menche et al 2015, SNAP_PPI
10250	8683	Menche et al 2015, SNAP_PPI
55636	9070	BIOGRID
493869	84912	BIOGRID
112399	10048	BIOGRID
221150	85444	BIOGRID
5916	131368	BIOGRID, Gysi et al 2020
10204	55833	BIOGRID, Gysi et al 2020
340719	85456	BIOGRID
140679	8664	BIOGRID
6853	51593	Gysi et al 2020
8339	6829	BIOGRID
6187	113251	BIOGRID
4686	51690	Menche et al 2015, SNAP_PPI
9716	9879	Menche et al 2015, SNAP_PPI
10006	23224	BIOGRID, Gysi et al 2020
63893	25894	BIOGRID
1213	22919	Gysi et al 2020
1104	4205	Gysi et al 2020
11335	23469	BIOGRID
159	178	BIOGRID, SNAP_PPI
6928	2033	BIOGRID
3954	7879	BIOGRID
6453	4741	BIOGRID
25898	1660	BIOGRID
54148	29896	BIOGRID
85477	58	BIOGRID, SNAP_PPI
24148	988	Menche et al 2015, SNAP_PPI
1213	4643	Gysi et al 2020
3183	6122	Menche et al 2015, SNAP_PPI
9935	4686	BIOGRID
7919	6629	BIOGRID
54943	25915	BIOGRID
79370	29920	BIOGRID
10249	388677	BIOGRID, Gysi et al 2020, Menche et al 2015, SNAP_PPI
10286	23759	Menche et al 2015, SNAP_PPI
3303	3608	BIOGRID
4609	4952	BIOGRID
51463	285282	BIOGRID
10133	841	BIOGRID
944	53834	BIOGRID, Gysi et al 2020
1312	55325	BIOGRID
641	4204	Gysi et al 2020
1848	1874	Gysi et al 2020
6007	55800	Gysi et al 2020
7022	10188	Gysi et al 2020
51119	10480	BIOGRID
4149	10197	Gysi et al 2020
11043	10383	BIOGRID
79188	220717	BIOGRID
2017	5305	BIOGRID
3074	6059	BIOGRID
59272	6426	BIOGRID
6499	54512	BIOGRID, Gysi et al 2020, SNAP_PPI
57721	5052	BIOGRID
9695	25793	BIOGRID
84984	1857	BIOGRID, SNAP_PPI
7791	1495	BIOGRID
10573	29088	BIOGRID, Gysi et al 2020, Menche et al 2015, SNAP_PPI
3092	55081	BIOGRID, Gysi et al 2020, Menche et al 2015, SNAP_PPI
1198	5528	Gysi et al 2020
6839	23028	BIOGRID, Gysi et al 2020, SNAP_PPI
8148	10449	BIOGRID, SNAP_PPI
5317	642	BIOGRID
388591	3757	BIOGRID, SNAP_PPI
57162	5591	BIOGRID
7157	7403	BIOGRID, SNAP_PPI
8315	55702	BIOGRID, Gysi et al 2020
7316	22985	Gysi et al 2020
26135	83732	BIOGRID
7468	27257	Gysi et al 2020
100133205	4288	BIOGRID
221908	167227	BIOGRID, SNAP_PPI
2100	1267	BIOGRID
9696	22878	Gysi et al 2020
238	9045	BIOGRID
10594	55660	Menche et al 2015, SNAP_PPI
25976	8621	BIOGRID
11318	56704	BIOGRID
4077	10606	BIOGRID
69957	79158	SNAP_PPI
8445	84254	Gysi et al 2020
6882	6880	BIOGRID
5198	5471	BIOGRID, SNAP_PPI
10592	27436	BIOGRID
4089	9371	BIOGRID
4893	123879	BIOGRID
7179	3337	BIOGRID
4843	488	BIOGRID, SNAP_PPI
27309	6406	BIOGRID
8812	10206	Gysi et al 2020
4580	6709	BIOGRID
23118	815	BIOGRID
51231	1072	BIOGRID
912	821	BIOGRID, SNAP_PPI
10540	54806	BIOGRID
355	57326	BIOGRID
11051	51692	BIOGRID, Menche et al 2015, SNAP_PPI
4135	57186	BIOGRID
203228	291	BIOGRID
54539	89885	BIOGRID, Gysi et al 2020, Menche et al 2015, SNAP_PPI
70	10642	BIOGRID
4833	55017	BIOGRID, Gysi et al 2020
6815	7010	Gysi et al 2020
56916	1876	BIOGRID, SNAP_PPI
2539	84936	BIOGRID, SNAP_PPI
8065	197257	BIOGRID, SNAP_PPI
283237	26098	BIOGRID
1213	163	BIOGRID, SNAP_PPI
11165	4942	BIOGRID, Menche et al 2015, SNAP_PPI
30012	27086	BIOGRID
4000	8243	BIOGRID
3312	4861	Gysi et al 2020
6788	23390	Gysi et al 2020
3725	10300	Gysi et al 2020
23039	4124	BIOGRID
51548	1938	BIOGRID, SNAP_PPI
26135	9112	BIOGRID
5493	10127	Gysi et al 2020, SNAP_PPI
2783	6772	BIOGRID, SNAP_PPI
3738	550	BIOGRID
1994	23387	BIOGRID, SNAP_PPI
51592	2896	BIOGRID
79155	85437	BIOGRID
3191	3291	BIOGRID
146664	157556	SNAP_PPI
4154	213	BIOGRID
128866	51380	BIOGRID
8878	8027	BIOGRID
3309	55644	BIOGRID, SNAP_PPI
7979	23215	BIOGRID, SNAP_PPI
2870	27042	BIOGRID
4297	9252	BIOGRID
50856	100507703	BIOGRID
1131	4193	Gysi et al 2020, Menche et al 2015, SNAP_PPI
91746	57182	BIOGRID
5077	6663	BIOGRID, Gysi et al 2020, Menche et al 2015, SNAP_PPI
3875	51199	BIOGRID
4205	6348	Gysi et al 2020
203228	25873	BIOGRID
9554	51390	Gysi et al 2020
8514	7881	BIOGRID, SNAP_PPI
4173	10946	BIOGRID, SNAP_PPI
9271	2023	BIOGRID
201266	55568	BIOGRID
128710	25913	BIOGRID
2625	8193	BIOGRID
26355	6168	BIOGRID
27000	10598	BIOGRID
27330	51592	BIOGRID
5371	11321	BIOGRID
83892	3658	BIOGRID
11785	351	SNAP_PPI
25840	6522	BIOGRID
1499	5902	BIOGRID
5881	90102	BIOGRID
7415	9807	BIOGRID
8687	79038	BIOGRID, Gysi et al 2020, SNAP_PPI
51377	114548	BIOGRID
810	4627	Gysi et al 2020
54664	1072	BIOGRID
10963	128602	BIOGRID
6449	150771	BIOGRID, Gysi et al 2020, SNAP_PPI
7678	9457	Gysi et al 2020
56992	3716	BIOGRID
6238	6223	BIOGRID, SNAP_PPI
79019	8451	Menche et al 2015, SNAP_PPI
3169	10211	Gysi et al 2020
79665	11056	BIOGRID
22905	10928	BIOGRID
166	5451	Menche et al 2015, SNAP_PPI
3191	55814	BIOGRID
9886	1837	BIOGRID
892	5469	BIOGRID, Gysi et al 2020
54764	85021	BIOGRID
22919	1062	BIOGRID
367	11065	BIOGRID
7381	10561	BIOGRID
1958	5467	Gysi et al 2020
6185	25782	BIOGRID
1822	10379	Gysi et al 2020
1203	813	BIOGRID, SNAP_PPI
11198	11335	Menche et al 2015, SNAP_PPI
23512	27327	BIOGRID
6449	57045	BIOGRID, Gysi et al 2020, SNAP_PPI
5690	51377	BIOGRID, Gysi et al 2020
7341	9576	Gysi et al 2020
4343	115353	BIOGRID, SNAP_PPI
6631	11171	BIOGRID
2100	79039	Gysi et al 2020, Menche et al 2015
9203	57187	Gysi et al 2020
13385	94015	SNAP_PPI
51069	6428	BIOGRID
5371	23512	BIOGRID, SNAP_PPI
4067	119	BIOGRID
117178	122786	BIOGRID, Gysi et al 2020, Menche et al 2015, SNAP_PPI
23383	3190	BIOGRID
54908	6224	BIOGRID
10678	6136	BIOGRID
286151	7284	BIOGRID
91074	10615	BIOGRID
9343	347733	BIOGRID
102724334	7011	BIOGRID
54765	7431	BIOGRID
1738	989	BIOGRID
7532	22852	BIOGRID
55006	4701	BIOGRID
23107	3185	Menche et al 2015, SNAP_PPI
6386	55068	BIOGRID, Gysi et al 2020, SNAP_PPI
8907	79585	BIOGRID, SNAP_PPI
6217	56980	BIOGRID
3845	5291	BIOGRID
5789	8796	BIOGRID
80824	9700	BIOGRID
80777	6567	BIOGRID
56624	4622	BIOGRID
9261	4193	BIOGRID
1613	5590	BIOGRID, Gysi et al 2020, Menche et al 2015, SNAP_PPI
487	10206	BIOGRID
7745	90957	BIOGRID
8192	5351	BIOGRID
376497	10592	BIOGRID
70	23168	BIOGRID
3965	47	BIOGRID
55131	6206	Menche et al 2015, SNAP_PPI
8148	950	BIOGRID, SNAP_PPI
7321	10425	BIOGRID, Gysi et al 2020, SNAP_PPI
301	5777	Gysi et al 2020
55135	55697	Gysi et al 2020, SNAP_PPI
4017	217	BIOGRID
5501	8607	BIOGRID
54855	7163	BIOGRID
7428	832	BIOGRID, SNAP_PPI
7681	54906	Gysi et al 2020, SNAP_PPI
6597	619568	Gysi et al 2020
6545	55754	BIOGRID
54764	51637	BIOGRID
23371	8727	BIOGRID
79867	7444	BIOGRID, SNAP_PPI
28999	8085	BIOGRID
9045	9775	Menche et al 2015, SNAP_PPI
5529	79365	Gysi et al 2020
55048	9146	BIOGRID, Menche et al 2015, SNAP_PPI
55759	55661	BIOGRID
695	8396	Gysi et al 2020, Menche et al 2015, SNAP_PPI
1111	3422	Gysi et al 2020
5625	3310	BIOGRID
7288	54780	BIOGRID, Gysi et al 2020
85451	170506	BIOGRID, SNAP_PPI
84262	146540	Gysi et al 2020
5196	7130	Gysi et al 2020
7158	5719	BIOGRID
10949	6194	BIOGRID, SNAP_PPI
10521	5747	Menche et al 2015, SNAP_PPI
7311	140576	Gysi et al 2020
10695	200232	Gysi et al 2020
3671	54480	BIOGRID
8697	55975	BIOGRID
55832	64848	BIOGRID, SNAP_PPI
6201	26156	Gysi et al 2020
25831	201161	BIOGRID
10616	3184	BIOGRID
2264	8678	Gysi et al 2020
3015	4609	BIOGRID
7706	56288	BIOGRID
28976	326625	BIOGRID
56975	81671	BIOGRID
813	3032	BIOGRID
2908	5106	BIOGRID, Gysi et al 2020
3738	288	BIOGRID
525	57465	BIOGRID
5037	93436	Gysi et al 2020
2597	3146	BIOGRID, Menche et al 2015, SNAP_PPI
5777	219681	Gysi et al 2020
5445	116969	BIOGRID, Gysi et al 2020
23426	10498	BIOGRID, SNAP_PPI
6885	155061	BIOGRID, Gysi et al 2020, SNAP_PPI
112399	80232	BIOGRID
3163	6608	Gysi et al 2020
60488	65003	Menche et al 2015, SNAP_PPI
92154	92935	BIOGRID
1984	64745	BIOGRID
5518	6197	Gysi et al 2020
121340	2746	BIOGRID
3306	10982	BIOGRID
9217	340069	Gysi et al 2020
55283	84720	BIOGRID, SNAP_PPI
3881	55080	BIOGRID, Gysi et al 2020, Menche et al 2015, SNAP_PPI
1024	23649	BIOGRID
25489	148252	SNAP_PPI
9053	5271	BIOGRID
38	8458	BIOGRID, Gysi et al 2020, SNAP_PPI
55037	51649	BIOGRID, SNAP_PPI
11938	29015	SNAP_PPI
8898	51444	Gysi et al 2020
440730	55571	BIOGRID
30012	79718	BIOGRID
7301	165215	BIOGRID
26	6723	Menche et al 2015, SNAP_PPI
353145	83897	Menche et al 2015
8672	57172	Gysi et al 2020
917	2908	BIOGRID, SNAP_PPI
6742	55066	BIOGRID
22916	56254	BIOGRID
19016	9612	SNAP_PPI
54491	29843	BIOGRID
5566	9421	BIOGRID, Gysi et al 2020, Menche et al 2015, SNAP_PPI
1036	8536	BIOGRID, Gysi et al 2020
266747	1641	BIOGRID
23521	26608	Menche et al 2015, SNAP_PPI
7975	23071	Gysi et al 2020
2026	51661	BIOGRID, SNAP_PPI
9202	8655	BIOGRID
3303	25822	BIOGRID, SNAP_PPI
2919	3579	Gysi et al 2020, Menche et al 2015
3052	1312	BIOGRID
28663	55316	BIOGRID
2932	5917	BIOGRID
1678	8027	BIOGRID, Gysi et al 2020, Menche et al 2015, SNAP_PPI
79155	80817	BIOGRID
4678	8352	BIOGRID, Gysi et al 2020, Menche et al 2015, SNAP_PPI
8165	11034	BIOGRID
386682	51701	Menche et al 2015
388611	84749	BIOGRID
1891	3654	Menche et al 2015, SNAP_PPI
9617	51642	BIOGRID
65970	9948	SNAP_PPI
10894	387923	BIOGRID, Gysi et al 2020
10975	1327	Menche et al 2015, SNAP_PPI
2534	3265	Menche et al 2015, SNAP_PPI
11059	23559	Gysi et al 2020, Menche et al 2015
60	154796	BIOGRID, Gysi et al 2020, SNAP_PPI
7106	10488	Gysi et al 2020
9218	728378	Gysi et al 2020
57128	708	BIOGRID
400916	55311	BIOGRID
10016	6599	BIOGRID
9891	7529	BIOGRID
9427	2621	BIOGRID
4017	6520	BIOGRID
77579	729991	SNAP_PPI
1795	6154	BIOGRID
4343	55132	BIOGRID
4000	1636	BIOGRID, SNAP_PPI
2572	51099	Gysi et al 2020
8153	29843	BIOGRID
5452	8178	Gysi et al 2020
4782	23598	BIOGRID
343578	3692	BIOGRID
100132735	23521	BIOGRID
26168	6721	BIOGRID
84078	7073	BIOGRID, SNAP_PPI
440563	2870	BIOGRID
10551	51128	BIOGRID
54935	1434	BIOGRID
8519	80303	BIOGRID
3727	84929	Gysi et al 2020
2697	387597	BIOGRID
8887	55093	BIOGRID, Gysi et al 2020, SNAP_PPI
999	6711	BIOGRID
5501	55075	BIOGRID
9230	2664	BIOGRID
25937	28988	BIOGRID
26291	152831	Gysi et al 2020
56244	3134	BIOGRID
7316	10190	Gysi et al 2020
60314	2592	BIOGRID
9830	7320	BIOGRID
8678	84629	Gysi et al 2020
151295	54884	BIOGRID
8812	4318	BIOGRID
6976	9746	BIOGRID
4236	9129	BIOGRID, Gysi et al 2020, Menche et al 2015
51228	92799	BIOGRID, Gysi et al 2020
51285	9828	BIOGRID, SNAP_PPI
55352	83732	BIOGRID
11216	7408	Menche et al 2015, SNAP_PPI
57154	4091	BIOGRID
5781	6904	BIOGRID
3965	6138	BIOGRID
112399	9470	BIOGRID
285753	55885	Menche et al 2015
1893	348180	BIOGRID
23262	55854	BIOGRID, Gysi et al 2020, SNAP_PPI
56257	10492	BIOGRID, SNAP_PPI
9150	9044	BIOGRID
9055	4508	BIOGRID
170506	51205	Menche et al 2015
1848	381	BIOGRID
1111	5356	Gysi et al 2020
54472	57120	BIOGRID
8089	55610	BIOGRID
79155	6434	BIOGRID
2180	7171	BIOGRID
10482	55421	BIOGRID, Gysi et al 2020
9572	8841	BIOGRID, SNAP_PPI
150274	9927	BIOGRID
9329	9349	Menche et al 2015, SNAP_PPI
54764	118	BIOGRID
11279	3308	BIOGRID
7874	26034	BIOGRID
405	51053	BIOGRID, Gysi et al 2020, SNAP_PPI
5880	249	BIOGRID
2932	7428	Gysi et al 2020, Menche et al 2015, SNAP_PPI
25901	83899	BIOGRID, Gysi et al 2020, Menche et al 2015, SNAP_PPI
5921	4893	BIOGRID
1431	51025	BIOGRID
2525	10882	BIOGRID, Gysi et al 2020
332	331	BIOGRID
161176	56829	BIOGRID
571	50717	BIOGRID
2316	9584	BIOGRID, Gysi et al 2020, SNAP_PPI
2261	10965	BIOGRID
4255	7316	Gysi et al 2020
8575	55646	BIOGRID, Gysi et al 2020, SNAP_PPI
7328	81567	BIOGRID
10664	6223	BIOGRID
8646	117144	BIOGRID, Gysi et al 2020, SNAP_PPI
10139	55011	BIOGRID
51377	261726	BIOGRID, SNAP_PPI
84687	5501	BIOGRID, SNAP_PPI
55269	8531	BIOGRID
4036	4023	BIOGRID, SNAP_PPI
57663	1508	BIOGRID, SNAP_PPI
4613	83741	BIOGRID
10574	991	BIOGRID
26164	7818	BIOGRID
476	4641	BIOGRID
4221	8859	BIOGRID
5621	347	BIOGRID
29761	7314	BIOGRID
2113	55534	Gysi et al 2020
64506	5814	BIOGRID
150483	1407	BIOGRID, SNAP_PPI
6205	56902	BIOGRID
5071	339965	BIOGRID
4340	521	BIOGRID
26986	1973	BIOGRID, SNAP_PPI
5880	8795	BIOGRID
3141	29110	Gysi et al 2020
6583	27089	BIOGRID
6217	220717	Gysi et al 2020
406899	23567	BIOGRID
79661	63901	BIOGRID
4697	5297	BIOGRID
9636	2317	BIOGRID, SNAP_PPI
10618	7542	BIOGRID
104831	6683	SNAP_PPI
6125	10514	BIOGRID, Gysi et al 2020
3965	55661	BIOGRID
84171	6491	BIOGRID
3164	55015	BIOGRID
909	79956	BIOGRID
287	3309	BIOGRID
1997	2204	Gysi et al 2020
84140	1856	BIOGRID
23291	5566	BIOGRID, SNAP_PPI
8844	55103	BIOGRID
90850	4628	BIOGRID
27122	55501	BIOGRID, Gysi et al 2020
23299	1984	BIOGRID
3178	8683	BIOGRID
10559	196051	BIOGRID, Gysi et al 2020, SNAP_PPI
57721	847	BIOGRID
4904	7336	BIOGRID
9733	1996	BIOGRID
222229	84146	BIOGRID
56984	5684	BIOGRID
1107	55646	BIOGRID
409	2317	BIOGRID, Gysi et al 2020
57721	10527	BIOGRID
6561	10965	BIOGRID
51493	84324	BIOGRID
7266	3326	BIOGRID, SNAP_PPI
4782	3065	BIOGRID
857	182	BIOGRID
138065	5345	BIOGRID
90203	25821	BIOGRID
3384	221955	BIOGRID, SNAP_PPI
6141	6234	BIOGRID, Gysi et al 2020, Menche et al 2015, SNAP_PPI
1209	3359	Gysi et al 2020
6138	72	Menche et al 2015, SNAP_PPI
135398	51433	BIOGRID
51634	8816	BIOGRID
25831	27043	BIOGRID
23450	6421	BIOGRID, SNAP_PPI
51548	55299	BIOGRID
5578	2033	BIOGRID, SNAP_PPI
346288	55964	BIOGRID
10445	64168	Gysi et al 2020
26270	5591	BIOGRID, SNAP_PPI
7163	57187	Gysi et al 2020
83639	2618	BIOGRID
4609	1456	BIOGRID
348995	5695	BIOGRID
2256	6331	BIOGRID
6117	56647	BIOGRID
6628	29978	BIOGRID, Gysi et al 2020, SNAP_PPI
23753	64856	BIOGRID, Gysi et al 2020, SNAP_PPI
4899	5514	Gysi et al 2020
351	29920	Gysi et al 2020
27309	7554	BIOGRID
57801	145264	BIOGRID
6728	4691	BIOGRID
51726	2947	BIOGRID
6194	81887	BIOGRID, Menche et al 2015, SNAP_PPI
1994	9749	BIOGRID, Gysi et al 2020, SNAP_PPI
1910	4904	Gysi et al 2020
56041	23196	SNAP_PPI
84690	640	BIOGRID
23274	10493	BIOGRID
10637	2475	BIOGRID
64802	988	BIOGRID, SNAP_PPI
79727	6430	BIOGRID
93986	254048	BIOGRID
11224	9775	Menche et al 2015, SNAP_PPI
55696	6430	Menche et al 2015, SNAP_PPI
2908	6741	Gysi et al 2020, Menche et al 2015, SNAP_PPI
3172	9070	BIOGRID
9356	821	BIOGRID
9793	84444	BIOGRID, Gysi et al 2020, SNAP_PPI
53820	140576	BIOGRID
55750	479	BIOGRID
639	54993	Gysi et al 2020
8161	10381	BIOGRID
84330	3846	BIOGRID
1452	9852	BIOGRID, SNAP_PPI
149473	8697	Menche et al 2015
79065	157753	BIOGRID
9146	6251	BIOGRID, SNAP_PPI
219855	9525	BIOGRID
2932	23633	Gysi et al 2020
4171	6950	BIOGRID, SNAP_PPI
9908	84081	BIOGRID
23028	51741	BIOGRID
5013	353133	BIOGRID, Gysi et al 2020, SNAP_PPI
2078	8861	BIOGRID
832	7414	Gysi et al 2020
5436	5441	BIOGRID, Gysi et al 2020, Menche et al 2015
8359	10951	BIOGRID
5862	51560	BIOGRID, SNAP_PPI
6217	4848	BIOGRID
5978	163859	BIOGRID
5544	6455	Gysi et al 2020
10410	1399	BIOGRID
8313	7743	BIOGRID
2932	124808	BIOGRID
11171	23043	Menche et al 2015, SNAP_PPI
4693	54439	BIOGRID
3329	51639	BIOGRID, Menche et al 2015, SNAP_PPI
3297	55294	BIOGRID
9533	81628	BIOGRID, Gysi et al 2020, SNAP_PPI
5142	4644	BIOGRID
56339	93145	Gysi et al 2020
64425	4302	BIOGRID
440730	2171	BIOGRID
23476	3927	BIOGRID
4799	6429	BIOGRID, SNAP_PPI
2335	51649	BIOGRID, Gysi et al 2020, SNAP_PPI
10528	7270	BIOGRID
54509	100506658	BIOGRID
8445	23524	BIOGRID
7075	125115	BIOGRID, Gysi et al 2020, SNAP_PPI
51019	9821	BIOGRID
10670	55004	BIOGRID, Gysi et al 2020, SNAP_PPI
3888	83481	BIOGRID
7095	509	BIOGRID
9495	84545	BIOGRID, Gysi et al 2020, SNAP_PPI
55705	118881	Gysi et al 2020
9874	27301	BIOGRID
1537	23788	BIOGRID
51474	85464	BIOGRID, Gysi et al 2020, SNAP_PPI
58508	8314	BIOGRID
2099	3029	BIOGRID
79155	11331	BIOGRID
90379	1728	BIOGRID
240	5295	BIOGRID, Gysi et al 2020
6554	10423	BIOGRID
2908	3032	BIOGRID
6780	6772	BIOGRID
2113	4929	Gysi et al 2020
5538	5245	BIOGRID
1312	130340	BIOGRID
11249	6774	BIOGRID, SNAP_PPI
3225	5089	BIOGRID, Gysi et al 2020, SNAP_PPI
8036	83461	Gysi et al 2020
8450	7982	BIOGRID
4613	51001	BIOGRID
63874	79139	BIOGRID, Gysi et al 2020
12261	57129	SNAP_PPI
7329	84324	Gysi et al 2020
2017	93664	BIOGRID
4541	4723	BIOGRID, Menche et al 2015, SNAP_PPI
9092	26520	BIOGRID, Gysi et al 2020, SNAP_PPI
67139	813	SNAP_PPI
26471	84295	BIOGRID
6950	8886	Menche et al 2015, SNAP_PPI
7314	9146	Menche et al 2015, SNAP_PPI
1080	51366	BIOGRID
81851	83606	Gysi et al 2020, SNAP_PPI
476	8890	Menche et al 2015, SNAP_PPI
7542	55800	BIOGRID, Gysi et al 2020
54566	329	BIOGRID
28951	31	BIOGRID
7133	127602	BIOGRID
54433	6606	BIOGRID, Menche et al 2015, SNAP_PPI
154091	131118	BIOGRID
823	5859	BIOGRID
103733	10383	SNAP_PPI
57664	26168	BIOGRID
3798	89953	BIOGRID, Gysi et al 2020, SNAP_PPI
157680	283635	Gysi et al 2020
708	140890	Gysi et al 2020
51146	381	BIOGRID, SNAP_PPI
3065	23468	Gysi et al 2020
3842	4928	BIOGRID, Gysi et al 2020, Menche et al 2015, SNAP_PPI
27178	389015	BIOGRID
1956	8086	BIOGRID, SNAP_PPI
51574	84790	BIOGRID, Gysi et al 2020
3921	6154	BIOGRID, Menche et al 2015, SNAP_PPI
4738	435	BIOGRID, SNAP_PPI
4255	5245	BIOGRID, SNAP_PPI
9869	152687	Gysi et al 2020
9240	80022	BIOGRID, Gysi et al 2020, SNAP_PPI
8473	64118	BIOGRID
6660	729240	Gysi et al 2020
10749	84376	BIOGRID
10603	93436	Gysi et al 2020
682	2817	BIOGRID
6188	55646	BIOGRID
9021	5747	BIOGRID
7706	6428	BIOGRID
4012	5586	BIOGRID
4637	4627	BIOGRID
285093	80705	Menche et al 2015
148867	27032	BIOGRID
4221	79677	BIOGRID
5347	132671	BIOGRID
29986	7201	BIOGRID
55379	5167	BIOGRID
8555	79943	BIOGRID, Gysi et al 2020, SNAP_PPI
663	284688	SNAP_PPI
440730	5921	BIOGRID
8405	10935	BIOGRID
9183	51594	Gysi et al 2020
56137	26355	BIOGRID
476	26509	BIOGRID
9147	94101	Gysi et al 2020
65003	3954	BIOGRID
54551	3190	BIOGRID
11133	3831	BIOGRID, SNAP_PPI
80742	92667	BIOGRID
7789	5537	BIOGRID
55054	79169	BIOGRID
59272	10236	BIOGRID
636	147841	BIOGRID
25898	22803	BIOGRID
238	57120	BIOGRID
5582	3308	BIOGRID, SNAP_PPI
10592	5702	BIOGRID
6118	3838	BIOGRID
8348	85236	BIOGRID
2099	539	BIOGRID
4790	5566	Gysi et al 2020, Menche et al 2015, SNAP_PPI
4792	8841	Gysi et al 2020, Menche et al 2015
1794	10241	BIOGRID, Gysi et al 2020, SNAP_PPI
54478	80321	BIOGRID, Gysi et al 2020, Menche et al 2015, SNAP_PPI
2319	53944	BIOGRID
374291	4535	Menche et al 2015, SNAP_PPI
4762	79171	BIOGRID
29126	9675	BIOGRID, SNAP_PPI
4023	57562	BIOGRID, Gysi et al 2020, Menche et al 2015, SNAP_PPI
26610	27125	BIOGRID
387882	5966	Menche et al 2015
6047	64834	BIOGRID
143425	23585	BIOGRID
7329	391257	BIOGRID, Gysi et al 2020, SNAP_PPI
7726	3868	BIOGRID
1431	55699	BIOGRID
535	4841	Gysi et al 2020
2230	51474	Gysi et al 2020
2548	54972	BIOGRID, Gysi et al 2020
2100	23041	BIOGRID
9655	51260	BIOGRID
5771	3837	BIOGRID
375387	64146	BIOGRID
367	10146	BIOGRID
10008	29083	BIOGRID
58529	84445	Gysi et al 2020, SNAP_PPI
7316	23092	Gysi et al 2020
54386	23028	BIOGRID
84444	6748	BIOGRID
8667	23357	BIOGRID
537	2064	Gysi et al 2020
55209	4008	BIOGRID
84255	54862	BIOGRID
353142	386680	BIOGRID
54148	57610	BIOGRID, SNAP_PPI
1786	8352	Gysi et al 2020
25976	23191	BIOGRID
6742	11315	Gysi et al 2020
821	84197	BIOGRID, Gysi et al 2020
12488	23187	SNAP_PPI
54509	84317	BIOGRID
4861	123016	BIOGRID
51759	9689	BIOGRID
55532	23423	BIOGRID
55011	51504	BIOGRID
3892	8689	Gysi et al 2020, SNAP_PPI
54908	3017	BIOGRID
5789	7204	BIOGRID
51574	2268	BIOGRID
10474	367	BIOGRID, SNAP_PPI
2110	7316	Gysi et al 2020
10213	134492	Gysi et al 2020
2890	5581	Menche et al 2015, SNAP_PPI
27074	79675	BIOGRID, Gysi et al 2020
400	93643	BIOGRID
3008	6879	Gysi et al 2020
286530	2475	BIOGRID
30012	84146	BIOGRID
149041	30968	BIOGRID
9070	57805	BIOGRID, SNAP_PPI
347733	203068	BIOGRID
22978	26091	BIOGRID, SNAP_PPI
5245	6632	BIOGRID
10397	51386	BIOGRID
5467	8131	BIOGRID
8940	3710	BIOGRID
1902	7905	BIOGRID, SNAP_PPI
7328	6731	BIOGRID
2099	23603	BIOGRID, SNAP_PPI
8402	5578	BIOGRID, SNAP_PPI
30849	50855	Gysi et al 2020
5295	374268	SNAP_PPI
23039	81576	BIOGRID
26232	3918	BIOGRID
54764	2597	BIOGRID
11052	8175	BIOGRID, Menche et al 2015, SNAP_PPI
54764	10102	BIOGRID
54785	9342	BIOGRID
80700	93973	BIOGRID
6633	7919	BIOGRID
199713	7704	BIOGRID
51296	10189	BIOGRID
5894	825	BIOGRID
54148	51263	BIOGRID, SNAP_PPI
2542	3007	BIOGRID
640	10576	BIOGRID
6570	85025	BIOGRID, Gysi et al 2020
2060	3303	BIOGRID
6790	79654	BIOGRID
7706	1857	BIOGRID
23586	23582	BIOGRID
55716	79751	BIOGRID
6432	10772	BIOGRID
233908	3609	SNAP_PPI
3428	5516	BIOGRID, SNAP_PPI
7706	10988	BIOGRID
257203	6711	BIOGRID
23586	219285	BIOGRID
79135	23376	BIOGRID
9342	10938	BIOGRID, Gysi et al 2020
7917	23408	BIOGRID, SNAP_PPI
84289	375341	BIOGRID, Gysi et al 2020, SNAP_PPI
54715	8848	Menche et al 2015, SNAP_PPI
5090	9266	Gysi et al 2020
339005	54820	BIOGRID
29935	908	BIOGRID
3895	3276	BIOGRID
10383	1114	Menche et al 2015, SNAP_PPI
8092	131669	Gysi et al 2020, SNAP_PPI
2335	23225	BIOGRID, Gysi et al 2020, SNAP_PPI
54784	4298	BIOGRID
7706	23261	BIOGRID
83444	6128	BIOGRID
84893	5111	BIOGRID
573	353	BIOGRID
388677	56923	Menche et al 2015
10988	6730	BIOGRID
5499	1267	BIOGRID, SNAP_PPI
2670	3146	BIOGRID, Gysi et al 2020
948	5829	Gysi et al 2020
8473	5529	BIOGRID
51081	54948	Menche et al 2015
8038	386681	BIOGRID, Gysi et al 2020, SNAP_PPI
84419	581	BIOGRID
9446	57103	BIOGRID
25962	440519	BIOGRID
4193	6714	BIOGRID, Gysi et al 2020
1399	640	BIOGRID
19	10558	BIOGRID, Gysi et al 2020, SNAP_PPI
2908	558	BIOGRID
25840	54495	BIOGRID
23450	55671	BIOGRID
10817	3238	BIOGRID
66404	79365	SNAP_PPI
386675	5817	Menche et al 2015
2113	9344	Gysi et al 2020
3963	1509	BIOGRID
212	7040	Menche et al 2015, SNAP_PPI
9733	1459	BIOGRID
3310	5971	Menche et al 2015, SNAP_PPI
8874	23513	BIOGRID, Gysi et al 2020
4076	124801	BIOGRID
1345	28958	BIOGRID
128497	6872	BIOGRID
10618	25945	BIOGRID
699	5339	BIOGRID, Gysi et al 2020, SNAP_PPI
125115	3856	Menche et al 2015
6259	5792	BIOGRID, SNAP_PPI
126695	80222	BIOGRID
996	8881	BIOGRID, Gysi et al 2020, SNAP_PPI
129446	8439	Menche et al 2015
2817	3609	BIOGRID
4987	539	BIOGRID
28960	2317	BIOGRID, SNAP_PPI
10278	153769	BIOGRID, Gysi et al 2020
3066	6886	Gysi et al 2020, Menche et al 2015
81555	285282	BIOGRID, Gysi et al 2020, SNAP_PPI
9312	9218	BIOGRID
10212	26045	BIOGRID
6687	7277	BIOGRID
24148	84292	Menche et al 2015, SNAP_PPI
51759	57504	BIOGRID
9401	100129271	BIOGRID
7341	55339	Gysi et al 2020
5106	79026	BIOGRID, Gysi et al 2020
23586	9667	BIOGRID
10260	49854	BIOGRID
7186	7336	BIOGRID, Gysi et al 2020, SNAP_PPI
8419	341405	Gysi et al 2020
54998	124995	BIOGRID
4171	728386	BIOGRID, SNAP_PPI
7545	8548	Gysi et al 2020
51343	6634	BIOGRID
4513	4719	BIOGRID
973	7348	BIOGRID
122416	6923	BIOGRID
2617	8065	BIOGRID
51105	2355	BIOGRID
7108	10664	Gysi et al 2020
2318	3735	BIOGRID
91607	6222	BIOGRID
9829	64744	BIOGRID
5307	6938	Gysi et al 2020
7347	3191	BIOGRID
3875	158358	BIOGRID, Gysi et al 2020
4846	6670	Gysi et al 2020
84445	3301	BIOGRID
23137	26058	BIOGRID
283349	286827	BIOGRID, Gysi et al 2020
1780	9049	BIOGRID
1874	2888	Gysi et al 2020
103	445582	BIOGRID
1163	4601	Gysi et al 2020
6902	54386	Gysi et al 2020
80199	51608	BIOGRID
440730	7798	BIOGRID
8872	322	BIOGRID
134492	25873	BIOGRID
9255	10133	BIOGRID, Gysi et al 2020, SNAP_PPI
92591	5223	BIOGRID, SNAP_PPI
10133	94081	BIOGRID
6134	6138	BIOGRID, Gysi et al 2020, Menche et al 2015, SNAP_PPI
79370	3202	BIOGRID
54859	26610	BIOGRID, SNAP_PPI
148581	7994	BIOGRID, Menche et al 2015, SNAP_PPI
25844	6542	BIOGRID
503638	7852	BIOGRID
7706	9653	BIOGRID
201799	32	BIOGRID
6322	84708	BIOGRID, Gysi et al 2020, SNAP_PPI
7737	27067	BIOGRID
3292	6783	Menche et al 2015, SNAP_PPI
149473	337882	BIOGRID, Gysi et al 2020, SNAP_PPI
8878	84335	BIOGRID, Gysi et al 2020, SNAP_PPI
9467	8658	BIOGRID, SNAP_PPI
23191	6853	Menche et al 2015, SNAP_PPI
64975	9581	BIOGRID
54892	81	BIOGRID, SNAP_PPI
57621	488	BIOGRID
2099	9219	BIOGRID, Gysi et al 2020, Menche et al 2015
7329	57621	BIOGRID, Gysi et al 2020, SNAP_PPI
25819	27120	Gysi et al 2020
7052	5058	BIOGRID, SNAP_PPI
63893	80204	BIOGRID
3187	5306	BIOGRID
9474	6168	BIOGRID
999	4092	Gysi et al 2020
6159	728937	Menche et al 2015, SNAP_PPI
3035	5861	BIOGRID
17873	6256	SNAP_PPI
9020	6548	BIOGRID
7732	705	BIOGRID
6119	10847	BIOGRID
29922	339005	Gysi et al 2020, SNAP_PPI
3171	5033	BIOGRID, SNAP_PPI
9982	7743	BIOGRID
2122	6009	BIOGRID
80306	10001	BIOGRID, SNAP_PPI
6426	29997	BIOGRID
1958	6915	Gysi et al 2020
2885	7132	BIOGRID, Gysi et al 2020, Menche et al 2015, SNAP_PPI
358	7205	BIOGRID, Gysi et al 2020, Menche et al 2015, SNAP_PPI
11007	80256	BIOGRID, Gysi et al 2020, Menche et al 2015, SNAP_PPI
145389	7018	BIOGRID, SNAP_PPI
5347	9928	BIOGRID
5873	201294	Gysi et al 2020
991	4601	BIOGRID, Gysi et al 2020, SNAP_PPI
4154	118932	BIOGRID
27161	10642	BIOGRID
51741	10915	BIOGRID, SNAP_PPI
6714	3312	BIOGRID
7844	65264	Gysi et al 2020
440730	1654	BIOGRID
3172	10904	Gysi et al 2020
2100	146923	BIOGRID
26269	9319	BIOGRID
66661	6191	SNAP_PPI
6194	5983	BIOGRID
51324	4835	BIOGRID
23392	55823	BIOGRID, Gysi et al 2020
25852	9360	BIOGRID
387	55714	BIOGRID
6602	493829	BIOGRID, Gysi et al 2020
23354	51142	BIOGRID
4701	30	BIOGRID, SNAP_PPI
84717	3014	BIOGRID
1211	23431	BIOGRID
9928	5351	BIOGRID
4609	91687	Gysi et al 2020
1994	6474	BIOGRID, Gysi et al 2020, SNAP_PPI
854102	7328	SNAP_PPI
5350	345275	Gysi et al 2020
2521	9343	BIOGRID
154	5052	BIOGRID, Gysi et al 2020
80349	79016	BIOGRID
283131	65018	BIOGRID
128866	79672	BIOGRID
7468	9878	BIOGRID
4697	4513	BIOGRID
9733	10135	BIOGRID
10419	5903	BIOGRID, SNAP_PPI
7328	5644	BIOGRID
4747	351	BIOGRID, SNAP_PPI
6188	10664	BIOGRID
5621	222223	BIOGRID
22933	2033	BIOGRID, SNAP_PPI
6720	283871	Gysi et al 2020
27338	79767	BIOGRID, Gysi et al 2020, SNAP_PPI
38	4350	Menche et al 2015, SNAP_PPI
3074	11252	BIOGRID
5894	1831	BIOGRID
5071	6470	BIOGRID
26013	7748	BIOGRID
10787	10565	BIOGRID
5961	2135	BIOGRID
24148	55815	BIOGRID
613	6773	Gysi et al 2020
150274	94005	BIOGRID
10226	51099	Gysi et al 2020, SNAP_PPI
3222	80714	Gysi et al 2020
1499	11335	BIOGRID
10576	64223	BIOGRID, Gysi et al 2020, Menche et al 2015
1366	23484	Gysi et al 2020
639	9659	Gysi et al 2020
9753	1893	BIOGRID
11213	56957	Gysi et al 2020
64410	129080	Gysi et al 2020
4591	11170	BIOGRID, Gysi et al 2020, SNAP_PPI
1616	24144	Gysi et al 2020, SNAP_PPI
143879	4311	Menche et al 2015
1479	1543	Gysi et al 2020
8737	3276	BIOGRID
23421	6258	BIOGRID, Menche et al 2015, SNAP_PPI
5902	6164	BIOGRID
10049	6838	BIOGRID
2814	56889	BIOGRID
324	4703	BIOGRID, Gysi et al 2020, Menche et al 2015, SNAP_PPI
8452	54904	BIOGRID
1025	9862	Menche et al 2015, SNAP_PPI
672	4363	BIOGRID
406904	2058	BIOGRID
574033	2058	BIOGRID
159989	273	Menche et al 2015
8359	10952	BIOGRID
3329	10476	BIOGRID
2642	347688	BIOGRID
83741	386682	SNAP_PPI
253260	10128	BIOGRID
203228	2778	BIOGRID
7415	57154	BIOGRID
6281	23197	Gysi et al 2020
8940	54986	BIOGRID
6737	4659	BIOGRID
1147	4793	BIOGRID, Gysi et al 2020, Menche et al 2015, SNAP_PPI
6229	6147	BIOGRID
8289	6601	BIOGRID, SNAP_PPI
8408	10476	BIOGRID
9601	271	BIOGRID
2058	5901	BIOGRID
10142	57639	BIOGRID, Gysi et al 2020
3799	5701	BIOGRID
81622	51604	BIOGRID
2146	1778	BIOGRID
7706	6191	BIOGRID
2801	285093	BIOGRID, Gysi et al 2020, Menche et al 2015, SNAP_PPI
1500	1277	BIOGRID
84081	10403	BIOGRID
4168	3312	BIOGRID, SNAP_PPI
1956	6520	BIOGRID, Gysi et al 2020, Menche et al 2015, SNAP_PPI
6629	23020	BIOGRID, Gysi et al 2020, SNAP_PPI
54764	5832	BIOGRID, Menche et al 2015, SNAP_PPI
51208	5376	BIOGRID
25963	10565	BIOGRID
5881	10938	BIOGRID
6430	6631	Menche et al 2015, SNAP_PPI
192669	25777	BIOGRID, Menche et al 2015, SNAP_PPI
10095	6144	BIOGRID
23039	5927	BIOGRID
3692	382	Menche et al 2015
8939	11052	BIOGRID
2982	653499	BIOGRID
7919	6185	BIOGRID
5595	7272	Gysi et al 2020, Menche et al 2015, SNAP_PPI
7127	8402	BIOGRID
10477	54778	BIOGRID, Gysi et al 2020, Menche et al 2015, SNAP_PPI
1778	1936	Gysi et al 2020, Menche et al 2015, SNAP_PPI
6737	3091	BIOGRID
54754	5611	BIOGRID
8452	9328	BIOGRID, SNAP_PPI
5998	151011	BIOGRID, Gysi et al 2020
6839	51147	Gysi et al 2020
11198	3309	Menche et al 2015, SNAP_PPI
5715	1147	BIOGRID
5501	4643	BIOGRID
9319	3560	BIOGRID
64400	3305	BIOGRID
8482	57060	BIOGRID
23435	140886	BIOGRID
4690	3015	BIOGRID
51021	6187	Menche et al 2015, SNAP_PPI
1959	25836	BIOGRID
6709	51466	BIOGRID, Gysi et al 2020, SNAP_PPI
6135	10458	BIOGRID
8724	116540	Gysi et al 2020
3885	149473	BIOGRID, Gysi et al 2020, SNAP_PPI
1879	23562	Gysi et al 2020
2642	3636	BIOGRID
5347	139818	BIOGRID
7316	2275	BIOGRID, SNAP_PPI
59	2934	BIOGRID
201164	23279	BIOGRID
285679	101060226	Gysi et al 2020
6888	23362	BIOGRID
5584	4731	BIOGRID
8668	4926	BIOGRID, SNAP_PPI
90580	65993	BIOGRID
10250	51755	Menche et al 2015, SNAP_PPI
6692	10447	BIOGRID, Gysi et al 2020
10713	79228	Menche et al 2015, SNAP_PPI
1942	9828	BIOGRID
286103	64411	BIOGRID
8928	50804	BIOGRID, SNAP_PPI
7905	441631	Gysi et al 2020
56259	9589	Menche et al 2015, SNAP_PPI
64770	9133	BIOGRID, SNAP_PPI
84516	1639	BIOGRID
10240	55173	BIOGRID, Gysi et al 2020, Menche et al 2015, SNAP_PPI
11331	10240	BIOGRID
3329	64858	Gysi et al 2020
3164	5933	BIOGRID, Gysi et al 2020, SNAP_PPI
10155	11313	BIOGRID
63893	8568	BIOGRID
10794	10452	BIOGRID
5929	23013	BIOGRID
55014	3557	BIOGRID
6175	79697	BIOGRID
4967	54507	Menche et al 2015, SNAP_PPI
79022	613212	BIOGRID, Gysi et al 2020, SNAP_PPI
79102	5721	BIOGRID
388	114990	BIOGRID
23091	2491	Menche et al 2015, SNAP_PPI
243819	7073	SNAP_PPI
3821	3679	BIOGRID
80311	26092	BIOGRID
8131	2717	BIOGRID
4199	147719	Gysi et al 2020
140890	9406	BIOGRID, Menche et al 2015, SNAP_PPI
286530	11072	BIOGRID, SNAP_PPI
8356	23492	Gysi et al 2020, SNAP_PPI
5335	1956	BIOGRID
7414	7205	BIOGRID
26576	22985	BIOGRID
3556	440689	Gysi et al 2020
26994	10410	BIOGRID
328	79412	BIOGRID
148066	51075	BIOGRID
1132	83548	BIOGRID
11074	54780	BIOGRID, Gysi et al 2020
57693	51263	BIOGRID
375	4194	Menche et al 2015, SNAP_PPI
9759	342574	BIOGRID, Gysi et al 2020, SNAP_PPI
440730	22800	BIOGRID
22974	84811	BIOGRID
55723	51081	BIOGRID, SNAP_PPI
1616	79159	BIOGRID
6829	6133	BIOGRID
672	7204	BIOGRID
3215	535	BIOGRID, SNAP_PPI
6535	11261	BIOGRID
8170	10946	BIOGRID
55738	1175	BIOGRID
6786	23336	BIOGRID
283514	386682	SNAP_PPI
3065	26057	BIOGRID
389692	5080	BIOGRID
9308	5826	BIOGRID
2624	81848	Gysi et al 2020
11215	5499	BIOGRID, Menche et al 2015, SNAP_PPI
153768	7840	BIOGRID
406883	23543	BIOGRID
79705	1612	BIOGRID, SNAP_PPI
314	363	Gysi et al 2020
23113	23191	BIOGRID
5071	112970	BIOGRID
642	1558	Gysi et al 2020
5590	9601	BIOGRID
4790	64135	Gysi et al 2020
8473	64426	BIOGRID
27	3055	BIOGRID, Gysi et al 2020, Menche et al 2015, SNAP_PPI
3009	164592	BIOGRID, Gysi et al 2020
171389	3848	BIOGRID
4697	116228	BIOGRID
51759	8520	BIOGRID
7846	4144	BIOGRID, SNAP_PPI
28999	64432	BIOGRID
81609	23759	BIOGRID
54101	7514	BIOGRID
84707	118490	BIOGRID, Gysi et al 2020, SNAP_PPI
54509	22821	BIOGRID
899	4869	BIOGRID
79727	84524	BIOGRID
25825	23211	BIOGRID
10075	55898	BIOGRID, SNAP_PPI
22854	727897	BIOGRID
23658	84316	BIOGRID, SNAP_PPI
80194	9807	BIOGRID
6749	254065	BIOGRID
8705	26090	BIOGRID
8631	4650	BIOGRID, SNAP_PPI
3191	54441	BIOGRID
85358	4753	BIOGRID
7520	7529	BIOGRID
10285	10450	Menche et al 2015, SNAP_PPI
617	3301	BIOGRID, Gysi et al 2020, SNAP_PPI
25962	4478	BIOGRID
80335	383	BIOGRID
10499	1019	BIOGRID, SNAP_PPI
7112	54862	BIOGRID
6429	80145	Menche et al 2015, SNAP_PPI
1874	7026	Gysi et al 2020
3875	5588	Menche et al 2015, SNAP_PPI
27161	478	Menche et al 2015, SNAP_PPI
983	1854	Gysi et al 2020
6119	23256	BIOGRID
10480	6176	Menche et al 2015, SNAP_PPI
3553	23633	Gysi et al 2020
5110	1476	BIOGRID, SNAP_PPI
410	285362	BIOGRID, Gysi et al 2020, SNAP_PPI
2703	79669	Gysi et al 2020
5552	5710	BIOGRID
6119	4926	BIOGRID, SNAP_PPI
196	80726	Gysi et al 2020
6118	9559	BIOGRID
5792	8660	Gysi et al 2020, Menche et al 2015, SNAP_PPI
3421	8721	Gysi et al 2020
353143	386681	BIOGRID, Gysi et al 2020, SNAP_PPI
8473	58155	BIOGRID
3020	57050	BIOGRID
10559	79188	BIOGRID
8153	7155	BIOGRID
80256	254958	Gysi et al 2020, SNAP_PPI
5300	79959	BIOGRID, Gysi et al 2020, Menche et al 2015, SNAP_PPI
5708	83939	Menche et al 2015, SNAP_PPI
56005	29978	BIOGRID
11338	3550	Menche et al 2015
5699	38	BIOGRID
672	100132979	Gysi et al 2020
9325	5610	BIOGRID
9497	11326	Gysi et al 2020
11129	6311	BIOGRID
10262	58517	BIOGRID, Menche et al 2015, SNAP_PPI
24145	10313	BIOGRID
51548	4928	BIOGRID
6895	50809	BIOGRID, SNAP_PPI
9033	7137	BIOGRID, SNAP_PPI
23413	165140	BIOGRID, Gysi et al 2020, SNAP_PPI
51019	200081	BIOGRID, Gysi et al 2020, SNAP_PPI
10980	2074	BIOGRID
23398	64783	Menche et al 2015, SNAP_PPI
6901	2932	BIOGRID, SNAP_PPI
5881	6810	BIOGRID
5071	8991	BIOGRID
3993	55216	BIOGRID, Gysi et al 2020, SNAP_PPI
51547	8638	BIOGRID, SNAP_PPI
648	8826	BIOGRID
388	8826	BIOGRID
7579	10127	BIOGRID, Gysi et al 2020, SNAP_PPI
3838	6446	BIOGRID, Gysi et al 2020, Menche et al 2015, SNAP_PPI
14252	84687	SNAP_PPI
2814	83930	BIOGRID
5931	6299	BIOGRID, Gysi et al 2020, SNAP_PPI
10670	84196	BIOGRID
81539	1718	BIOGRID
571	8655	BIOGRID
1589	7266	Gysi et al 2020
23586	55714	BIOGRID
161742	5499	Menche et al 2015
134492	53938	BIOGRID, SNAP_PPI
1838	83878	BIOGRID, Gysi et al 2020, Menche et al 2015, SNAP_PPI
4928	6128	Gysi et al 2020
5213	327	BIOGRID, SNAP_PPI
9127	213	BIOGRID
65125	79834	Menche et al 2015, SNAP_PPI
28960	6595	BIOGRID
7013	9087	BIOGRID, Gysi et al 2020, SNAP_PPI
7476	23753	BIOGRID, Gysi et al 2020
28976	57129	BIOGRID
55166	6217	BIOGRID, SNAP_PPI
1019	115265	Gysi et al 2020
57381	9765	BIOGRID
8453	4522	BIOGRID, SNAP_PPI
53834	4036	BIOGRID
3908	23557	Gysi et al 2020
16	7316	Gysi et al 2020
57506	23786	BIOGRID
26528	7086	BIOGRID, SNAP_PPI
1969	6558	BIOGRID
9862	23476	Gysi et al 2020
84277	5719	BIOGRID
682	3454	BIOGRID
5500	6097	BIOGRID, Gysi et al 2020, SNAP_PPI
3494	79981	Gysi et al 2020
6202	3396	BIOGRID, SNAP_PPI
27287	29113	BIOGRID, Gysi et al 2020, SNAP_PPI
2146	100124700	BIOGRID, Gysi et al 2020, SNAP_PPI
2965	5887	BIOGRID, Gysi et al 2020, SNAP_PPI
1655	6201	Menche et al 2015, SNAP_PPI
4088	57492	BIOGRID, Menche et al 2015, SNAP_PPI
9731	10808	BIOGRID, SNAP_PPI
221424	64763	BIOGRID
3074	10541	BIOGRID
856161	57019	SNAP_PPI
5013	259234	Gysi et al 2020
141	65057	Gysi et al 2020
9127	2	BIOGRID
2137	3358	Gysi et al 2020
351	55388	BIOGRID, Gysi et al 2020
3104	6175	BIOGRID
5709	65018	BIOGRID
4082	1267	BIOGRID
6901	10295	BIOGRID
29775	90957	BIOGRID, Gysi et al 2020, SNAP_PPI
3024	4008	BIOGRID
5590	51552	Gysi et al 2020
51593	84321	Menche et al 2015, SNAP_PPI
221091	1209	BIOGRID
6613	6647	Gysi et al 2020
28957	28973	Gysi et al 2020, Menche et al 2015
4653	975	BIOGRID, Menche et al 2015, SNAP_PPI
64184	1388	BIOGRID
8822	57062	BIOGRID
23746	65057	Gysi et al 2020
7267	488	BIOGRID
1737	10128	BIOGRID
3921	27316	Gysi et al 2020
121256	3066	BIOGRID
4914	253943	BIOGRID, SNAP_PPI
51552	4905	BIOGRID
23212	23608	BIOGRID, Gysi et al 2020
10963	292	BIOGRID
6130	9040	Menche et al 2015, SNAP_PPI
1605	859	BIOGRID, Menche et al 2015
6155	6191	BIOGRID, Gysi et al 2020, Menche et al 2015, SNAP_PPI
2100	6780	BIOGRID, Gysi et al 2020, SNAP_PPI
9212	102157402	BIOGRID
4287	29968	BIOGRID
2258	1107	BIOGRID
7534	59339	BIOGRID
1788	8450	BIOGRID
64215	118987	BIOGRID
3265	2222	BIOGRID
4093	23650	BIOGRID, Gysi et al 2020, SNAP_PPI
1540	30835	Gysi et al 2020
54873	2639	BIOGRID
3801	57159	BIOGRID, Gysi et al 2020, Menche et al 2015, SNAP_PPI
3845	10723	BIOGRID
23790	1368	SNAP_PPI
2264	26052	BIOGRID
5296	25852	Gysi et al 2020
55054	9815	BIOGRID
29915	83591	Gysi et al 2020
56886	6809	BIOGRID, SNAP_PPI
10095	5216	BIOGRID
84790	23197	BIOGRID, SNAP_PPI
2321	1785	BIOGRID
11091	10445	BIOGRID
3065	6018	BIOGRID
351	7374	BIOGRID, Gysi et al 2020, Menche et al 2015
2099	9891	BIOGRID
60684	57662	BIOGRID
120892	10632	BIOGRID, SNAP_PPI
51529	2309	BIOGRID
5713	8932	BIOGRID
3170	112487	Gysi et al 2020
4014	5266	Gysi et al 2020, Menche et al 2015
8226	7846	BIOGRID
10318	59	BIOGRID
3312	1938	BIOGRID
10079	374868	BIOGRID
9262	50943	Gysi et al 2020
69837	29911	SNAP_PPI
2033	408	BIOGRID
6780	9141	BIOGRID
330	7185	BIOGRID, Gysi et al 2020, Menche et al 2015, SNAP_PPI
11221	10687	BIOGRID
84236	1088	BIOGRID
51440	7337	Menche et al 2015
79829	506	BIOGRID
240	80254	BIOGRID, Gysi et al 2020, Menche et al 2015, SNAP_PPI
4343	9343	Menche et al 2015, SNAP_PPI
140456	8379	BIOGRID
29781	4591	BIOGRID
1050	26017	BIOGRID
4609	11143	BIOGRID
11200	55660	BIOGRID
6119	6297	BIOGRID
6160	6231	BIOGRID, Gysi et al 2020, Menche et al 2015, SNAP_PPI
8065	3320	BIOGRID, SNAP_PPI
27154	115584	BIOGRID
4322	10499	Gysi et al 2020
124739	6747	BIOGRID, SNAP_PPI
10008	116841	BIOGRID
9188	389421	BIOGRID
5885	1731	BIOGRID, SNAP_PPI
6201	56915	Gysi et al 2020
2521	1152	BIOGRID, SNAP_PPI
10524	79637	Gysi et al 2020
23137	8148	BIOGRID
55540	116150	BIOGRID
113130	86	BIOGRID
26548	3326	BIOGRID
5879	347734	BIOGRID
10003	404552	Gysi et al 2020
26136	170954	BIOGRID
2019	6935	BIOGRID
11152	55102	BIOGRID, Gysi et al 2020, Menche et al 2015, SNAP_PPI
3065	26959	BIOGRID, Gysi et al 2020, SNAP_PPI
5163	91107	BIOGRID, SNAP_PPI
3738	6207	BIOGRID
6531	23344	BIOGRID
4162	7779	BIOGRID
10413	1477	BIOGRID
8464	55578	BIOGRID, Gysi et al 2020, SNAP_PPI
54101	5111	BIOGRID
84804	8078	BIOGRID
57590	112849	Gysi et al 2020
55749	1639	BIOGRID, SNAP_PPI
5478	4692	BIOGRID
9978	813	BIOGRID
124583	23240	BIOGRID
5718	5684	BIOGRID, SNAP_PPI
6224	7916	BIOGRID
7385	5034	BIOGRID, SNAP_PPI
79618	8559	BIOGRID
9877	10921	BIOGRID
347730	79414	BIOGRID
23186	7554	BIOGRID
4000	432	BIOGRID
83943	80308	BIOGRID
10008	55676	BIOGRID
7545	92196	BIOGRID, Gysi et al 2020, SNAP_PPI
6647	5230	BIOGRID
3454	5562	BIOGRID
29984	55117	BIOGRID
2551	56342	Gysi et al 2020
9212	6950	BIOGRID
23078	64965	BIOGRID
57520	7469	BIOGRID, SNAP_PPI
11073	5471	BIOGRID
8335	4926	BIOGRID
116	6344	BIOGRID, Menche et al 2015
55236	6167	BIOGRID
80726	23357	BIOGRID
25962	23380	BIOGRID
90580	51021	BIOGRID
23287	490	BIOGRID
7072	11218	BIOGRID
23197	9804	BIOGRID, SNAP_PPI
155435	4116	BIOGRID
9502	116113	Gysi et al 2020
5881	9052	BIOGRID
406976	54555	BIOGRID
1230	79919	BIOGRID
7009	8435	BIOGRID, Gysi et al 2020, SNAP_PPI
23321	55284	BIOGRID, Gysi et al 2020, Menche et al 2015
79930	89891	BIOGRID, SNAP_PPI
55852	10963	BIOGRID
6827	26292	BIOGRID
9702	3192	BIOGRID, SNAP_PPI
9759	10657	BIOGRID
26284	6832	BIOGRID
5688	23193	BIOGRID
92822	84140	BIOGRID
6302	8529	Gysi et al 2020
11258	54623	BIOGRID
22832	55165	BIOGRID, SNAP_PPI
51170	10554	BIOGRID
26353	57521	BIOGRID
6348	79006	BIOGRID
92014	10939	BIOGRID
2099	6133	BIOGRID, Gysi et al 2020, SNAP_PPI
4486	7532	BIOGRID, SNAP_PPI
4818	90993	SNAP_PPI
5861	9375	BIOGRID
75608	29082	SNAP_PPI
222	8639	Menche et al 2015, SNAP_PPI
9377	11331	BIOGRID
6515	84883	BIOGRID
3075	23253	BIOGRID
6389	54704	BIOGRID, Gysi et al 2020
26065	79048	BIOGRID
9531	2108	BIOGRID, SNAP_PPI
64866	6768	Menche et al 2015, SNAP_PPI
10196	5719	BIOGRID
54033	55769	BIOGRID
5430	22601	SNAP_PPI
29924	6233	BIOGRID
4591	84687	BIOGRID
10008	10254	BIOGRID
127247	10890	BIOGRID, SNAP_PPI
55054	3646	BIOGRID
23028	157922	BIOGRID
3744	7009	Gysi et al 2020, SNAP_PPI
56121	140838	BIOGRID, Gysi et al 2020, SNAP_PPI
53407	2530	BIOGRID, SNAP_PPI
200931	54919	BIOGRID
55160	22803	BIOGRID
989	10435	Gysi et al 2020
4087	4976	BIOGRID, Gysi et al 2020, SNAP_PPI
390748	4848	BIOGRID
5157	5595	BIOGRID
1803	5589	BIOGRID
1137	387522	BIOGRID
1642	64946	Menche et al 2015, SNAP_PPI
2827	8795	BIOGRID
51324	5355	BIOGRID
49856	79017	BIOGRID
80270	337969	BIOGRID, Gysi et al 2020
1406	6314	BIOGRID, Gysi et al 2020, Menche et al 2015
7251	10342	BIOGRID, Gysi et al 2020, SNAP_PPI
5071	6917	BIOGRID
3845	5147	BIOGRID, Gysi et al 2020, SNAP_PPI
8671	388698	BIOGRID
123722	246100	BIOGRID, Gysi et al 2020
171023	4831	BIOGRID
3184	92815	BIOGRID
25831	54536	BIOGRID
5163	5162	BIOGRID
2018	6749	BIOGRID
4609	5019	BIOGRID
7320	7157	BIOGRID, SNAP_PPI
1487	60528	Menche et al 2015, SNAP_PPI
388228	406887	Gysi et al 2020
7528	57473	BIOGRID
9657	64844	BIOGRID
2100	7466	BIOGRID
26065	10915	BIOGRID
602	6043	Gysi et al 2020
7409	1468	BIOGRID
8452	6941	BIOGRID
84679	10206	BIOGRID
27087	351	BIOGRID
10133	997	BIOGRID
257240	84343	BIOGRID
2660	351	BIOGRID, SNAP_PPI
399	5605	BIOGRID
8148	9716	BIOGRID
79798	9100	BIOGRID
3309	375387	Gysi et al 2020
6564	64225	BIOGRID, Gysi et al 2020
7316	9129	Gysi et al 2020
861	3123	BIOGRID
23264	80755	Gysi et al 2020
998	2	BIOGRID, SNAP_PPI
134492	5355	BIOGRID, SNAP_PPI
50850	10015	SNAP_PPI
10526	2010	Menche et al 2015, SNAP_PPI
440730	2152	BIOGRID
4301	7525	BIOGRID
27339	51503	BIOGRID, Menche et al 2015
221178	7532	BIOGRID
8417	26960	BIOGRID
22985	6627	Menche et al 2015, SNAP_PPI
19345	26608	SNAP_PPI
7379	117247	BIOGRID
8411	5878	BIOGRID
83786	65983	BIOGRID
333932	8290	BIOGRID
25885	1211	BIOGRID
29888	7476	Menche et al 2015, SNAP_PPI
54793	81	BIOGRID
10362	83443	Menche et al 2015, SNAP_PPI
192119	6895	SNAP_PPI
4616	114327	Gysi et al 2020, SNAP_PPI
1017	2969	BIOGRID, Gysi et al 2020, Menche et al 2015, SNAP_PPI
23039	2731	BIOGRID
8850	7291	BIOGRID, SNAP_PPI
1879	171177	Gysi et al 2020
83943	22933	BIOGRID
25972	390212	BIOGRID, Gysi et al 2020
9355	9743	BIOGRID, Gysi et al 2020, SNAP_PPI
74107	93343	SNAP_PPI
55432	3183	BIOGRID
7039	260425	Gysi et al 2020
84675	6748	BIOGRID
2012	222662	BIOGRID, Gysi et al 2020
5782	9051	BIOGRID, Gysi et al 2020, Menche et al 2015, SNAP_PPI
580	7288	BIOGRID, Gysi et al 2020, SNAP_PPI
55532	6844	BIOGRID
26995	64969	BIOGRID
9497	205428	BIOGRID
28232	25953	BIOGRID
2547	8243	BIOGRID
3297	11224	BIOGRID
162	57380	BIOGRID
5029	2030	BIOGRID
526	5878	Gysi et al 2020
4233	7325	Gysi et al 2020
23476	54998	BIOGRID
3965	10531	BIOGRID
219927	23107	Menche et al 2015, SNAP_PPI
705	6293	BIOGRID, Gysi et al 2020, SNAP_PPI
286942	92017	SNAP_PPI
440730	4782	BIOGRID
10112	333932	BIOGRID
64093	6925	Menche et al 2015
2241	3667	Menche et al 2015, SNAP_PPI
4680	51109	BIOGRID
10112	9324	BIOGRID
7098	3752	BIOGRID
6722	6810	Gysi et al 2020
11279	1981	BIOGRID
404710	6522	SNAP_PPI
6631	11325	BIOGRID, Gysi et al 2020, SNAP_PPI
1399	51206	Gysi et al 2020
5076	5925	Gysi et al 2020, Menche et al 2015
84707	54785	BIOGRID
10059	6059	BIOGRID
5140	50943	Gysi et al 2020
6622	10482	BIOGRID
8878	9821	BIOGRID
899	475	BIOGRID
10625	55737	BIOGRID, SNAP_PPI
4343	6921	BIOGRID
6934	8313	Gysi et al 2020
2316	4544	Gysi et al 2020, Menche et al 2015, SNAP_PPI
2618	6152	BIOGRID, SNAP_PPI
29777	6150	BIOGRID
6130	728937	Menche et al 2015, SNAP_PPI
22919	55706	BIOGRID
11250	4796	BIOGRID
10494	1186	BIOGRID
5071	3094	BIOGRID
1281	823	Menche et al 2015, SNAP_PPI
80142	9167	BIOGRID
10250	9295	Menche et al 2015, SNAP_PPI
10551	3148	BIOGRID
1025	23029	BIOGRID
93107	84919	BIOGRID
8359	23198	BIOGRID
5552	4684	BIOGRID
954	9950	BIOGRID
7037	79751	BIOGRID
386681	79058	Menche et al 2015
9518	10296	BIOGRID
5859	93166	Gysi et al 2020
84872	26155	BIOGRID
5424	10294	BIOGRID
3981	91582	BIOGRID, Gysi et al 2020, SNAP_PPI
2321	54606	BIOGRID
10523	7090	BIOGRID
5326	10912	BIOGRID
25962	9891	BIOGRID
27185	158787	Gysi et al 2020
5868	51100	BIOGRID
11211	55027	BIOGRID, Gysi et al 2020
121340	9444	BIOGRID
57664	23043	BIOGRID
4715	28957	BIOGRID, Gysi et al 2020, SNAP_PPI
2271	39	BIOGRID, SNAP_PPI
207	6199	BIOGRID
57504	8819	BIOGRID
79829	6421	BIOGRID
4943	83541	BIOGRID
6222	8241	Menche et al 2015, SNAP_PPI
9770	7529	BIOGRID, SNAP_PPI
6119	6742	BIOGRID
54764	383	BIOGRID
2010	25912	BIOGRID
4221	23350	BIOGRID
1879	25915	Gysi et al 2020
177	6283	Gysi et al 2020, Menche et al 2015, SNAP_PPI
64321	6183	BIOGRID
2738	122704	BIOGRID
131601	219738	BIOGRID, Gysi et al 2020
5283	10519	BIOGRID
2932	328	BIOGRID
1876	7170	Gysi et al 2020
10807	404734	BIOGRID
8452	6234	BIOGRID, SNAP_PPI
10618	10130	BIOGRID
3897	2260	BIOGRID
150	5579	Menche et al 2015, SNAP_PPI
4291	8737	BIOGRID, Gysi et al 2020, SNAP_PPI
899	5701	BIOGRID
5465	56341	BIOGRID, Gysi et al 2020, SNAP_PPI
79890	292	BIOGRID
57664	22948	BIOGRID
26086	84662	Gysi et al 2020
1022	23528	BIOGRID
8237	80777	BIOGRID
3191	222255	BIOGRID
11214	5576	BIOGRID, Menche et al 2015
2551	80028	Gysi et al 2020
157567	23197	BIOGRID
17827	8940	SNAP_PPI
26995	54460	BIOGRID
4343	9857	BIOGRID
25898	83931	Gysi et al 2020
8087	2495	BIOGRID
6259	56105	BIOGRID, SNAP_PPI
1958	5605	Gysi et al 2020
25988	166793	BIOGRID, Gysi et al 2020
27185	22803	BIOGRID, SNAP_PPI
92999	2491	BIOGRID
23367	4733	BIOGRID
22981	23107	BIOGRID
8452	1762	BIOGRID, SNAP_PPI
391	550	BIOGRID
54764	11198	BIOGRID
4155	55589	Gysi et al 2020, Menche et al 2015, SNAP_PPI
5494	1111	BIOGRID, SNAP_PPI
140850	10120	BIOGRID
58517	84811	Menche et al 2015, SNAP_PPI
11043	63898	Gysi et al 2020
5071	55269	BIOGRID
5048	5831	BIOGRID
51562	84229	BIOGRID, Gysi et al 2020, Menche et al 2015, SNAP_PPI
388633	2137	BIOGRID
9367	253725	BIOGRID
201164	54808	BIOGRID
6203	54989	BIOGRID
51050	375790	BIOGRID
1660	9533	Menche et al 2015, SNAP_PPI
79923	3312	BIOGRID
2309	51701	Gysi et al 2020
6638	6636	BIOGRID
8735	51244	BIOGRID, Gysi et al 2020, SNAP_PPI
5862	2664	BIOGRID
23650	5591	BIOGRID
810	998	Gysi et al 2020
7345	4627	BIOGRID
23204	23344	BIOGRID
148932	10940	BIOGRID
7163	64858	Gysi et al 2020
2099	10016	BIOGRID
136263	286451	BIOGRID, Gysi et al 2020
64924	27236	BIOGRID
80335	5430	BIOGRID, SNAP_PPI
84376	121441	Gysi et al 2020
4899	126298	Gysi et al 2020
7040	8668	Gysi et al 2020, Menche et al 2015, SNAP_PPI
3020	9045	BIOGRID
522	10560	BIOGRID
117159	1828	BIOGRID
440730	23654	BIOGRID
2100	8683	BIOGRID
1457	2033	BIOGRID
5552	7536	BIOGRID
5529	55705	BIOGRID
2353	821	BIOGRID
3276	10921	Gysi et al 2020
203228	55920	BIOGRID
9255	29952	BIOGRID
5371	79009	BIOGRID
5283	5447	BIOGRID
23592	23008	BIOGRID
54443	3008	BIOGRID
153241	287	BIOGRID
5894	8487	BIOGRID
2624	4122	Gysi et al 2020
1639	203068	Menche et al 2015, SNAP_PPI
129807	9361	BIOGRID
9667	9821	Menche et al 2015
9524	527	BIOGRID
2547	81847	Gysi et al 2020
72117	23036	SNAP_PPI
56005	2629	BIOGRID
55006	51081	BIOGRID
3312	8533	BIOGRID
8940	3038	BIOGRID
114783	53371	BIOGRID
337876	10609	BIOGRID
23097	604	BIOGRID, SNAP_PPI
23350	11325	BIOGRID, SNAP_PPI
114088	6124	Menche et al 2015, SNAP_PPI
1876	84790	BIOGRID
26168	6122	BIOGRID
7022	83999	Gysi et al 2020
899	7019	BIOGRID
23673	8417	BIOGRID
4089	79753	Gysi et al 2020, Menche et al 2015
26994	1173	BIOGRID, SNAP_PPI
10112	23164	BIOGRID
6176	7416	Menche et al 2015, SNAP_PPI
368	56005	BIOGRID
386681	7633	BIOGRID
8924	2976	BIOGRID, SNAP_PPI
2030	23786	Menche et al 2015, SNAP_PPI
2098	200576	BIOGRID
2890	2894	BIOGRID
93377	478	BIOGRID
11277	56287	Gysi et al 2020, SNAP_PPI
10273	6657	BIOGRID
701	811	BIOGRID
55867	10714	BIOGRID
6223	84319	BIOGRID
6143	9513	Menche et al 2015, SNAP_PPI
5747	868	BIOGRID
6815	55294	BIOGRID, Gysi et al 2020
57708	134285	BIOGRID, Gysi et al 2020, SNAP_PPI
558	2058	BIOGRID
3150	10409	BIOGRID
6194	5813	BIOGRID
221481	388698	BIOGRID
2113	10657	Gysi et al 2020
602	968	Gysi et al 2020
5926	23186	BIOGRID
11258	63922	BIOGRID
2100	10629	BIOGRID
23363	23287	BIOGRID
187	2677	BIOGRID
10241	54927	BIOGRID, Gysi et al 2020, Menche et al 2015, SNAP_PPI
81620	51433	BIOGRID, SNAP_PPI
5770	8775	BIOGRID
8521	6760	BIOGRID
4961526	7089	SNAP_PPI
4067	9578	BIOGRID
10266	60487	BIOGRID
492	910	Gysi et al 2020
10783	22887	BIOGRID, Gysi et al 2020, SNAP_PPI
283933	3323	BIOGRID
2317	5599	Gysi et al 2020
10946	11193	Gysi et al 2020, Menche et al 2015
5576	57534	Gysi et al 2020
7433	2776	BIOGRID, SNAP_PPI
2065	5728	BIOGRID, Gysi et al 2020
6726	23405	BIOGRID
6431	57062	BIOGRID
116225	645455	Gysi et al 2020, SNAP_PPI
4035	112770	BIOGRID, Gysi et al 2020
121260	1186	BIOGRID
8574	22938	Gysi et al 2020
389421	7316	BIOGRID, SNAP_PPI
81	25777	Gysi et al 2020
5696	27131	Gysi et al 2020, SNAP_PPI
388677	653240	BIOGRID, Gysi et al 2020, Menche et al 2015, SNAP_PPI
391	153090	BIOGRID
9924	92609	BIOGRID, SNAP_PPI
1058	23468	BIOGRID
8379	80705	BIOGRID, Gysi et al 2020, SNAP_PPI
3630	9261	BIOGRID
818	1663	BIOGRID, SNAP_PPI
3949	2195	BIOGRID
23119	55171	Gysi et al 2020
6583	91012	BIOGRID
51170	5825	BIOGRID
7515	8914	Gysi et al 2020
3178	283742	BIOGRID, SNAP_PPI
351	79571	Gysi et al 2020
407047	4904	BIOGRID
7417	5862	BIOGRID
25843	51765	BIOGRID, Gysi et al 2020, Menche et al 2015, SNAP_PPI
51343	1496	BIOGRID
25873	9726	BIOGRID
1612	24139	Gysi et al 2020
3187	83694	BIOGRID
2968	5725	Menche et al 2015, SNAP_PPI
5865	54940	BIOGRID
7273	5216	BIOGRID
84179	51669	BIOGRID
5770	550	BIOGRID
5578	5788	Menche et al 2015, SNAP_PPI
11073	92597	BIOGRID
3303	5939	BIOGRID
3964	84230	BIOGRID, Gysi et al 2020, SNAP_PPI
3754	4524	BIOGRID
150274	9167	BIOGRID
58480	57181	BIOGRID
4522	10537	Gysi et al 2020
4289	54994	BIOGRID, Gysi et al 2020, Menche et al 2015, SNAP_PPI
51548	9282	BIOGRID
9401	51001	BIOGRID
729230	490	BIOGRID
2149	8943	BIOGRID, Gysi et al 2020, SNAP_PPI
22924	9793	BIOGRID
55269	3895	BIOGRID
221150	4794	BIOGRID, SNAP_PPI
283375	196441	BIOGRID
1452	4792	BIOGRID, Gysi et al 2020, SNAP_PPI
91607	9236	BIOGRID
23586	8379	BIOGRID
27005	9958	BIOGRID, SNAP_PPI
50943	55062	Gysi et al 2020
10987	25841	BIOGRID, SNAP_PPI
84140	5987	BIOGRID
23392	1653	BIOGRID, SNAP_PPI
17886	4008	SNAP_PPI
7316	157506	Gysi et al 2020
3608	1778	BIOGRID
2099	51441	BIOGRID, SNAP_PPI
5604	11187	Gysi et al 2020
84283	157567	BIOGRID, Gysi et al 2020, SNAP_PPI
6119	23193	BIOGRID
5245	84617	BIOGRID
197407	84549	BIOGRID
56928	9950	BIOGRID
14252	71	SNAP_PPI
346689	2050	BIOGRID
10712	84236	BIOGRID, Gysi et al 2020
2521	55614	Gysi et al 2020
6582	29957	BIOGRID
8804	5933	BIOGRID, SNAP_PPI
23039	1355	BIOGRID
9025	58517	BIOGRID
11230	162427	Gysi et al 2020
8359	5935	BIOGRID
4221	5985	BIOGRID
363	147007	BIOGRID, Gysi et al 2020
5879	7409	BIOGRID, Gysi et al 2020, Menche et al 2015, SNAP_PPI
6990	921	Menche et al 2015, SNAP_PPI
6944	64431	BIOGRID
22920	9416	BIOGRID, SNAP_PPI
6231	9349	Gysi et al 2020, Menche et al 2015
11077	90203	Gysi et al 2020, SNAP_PPI
207	79871	BIOGRID
546	6117	BIOGRID, SNAP_PPI
63891	1650	BIOGRID
54431	79709	BIOGRID
3006	55342	BIOGRID, Gysi et al 2020
3191	6793	BIOGRID
653361	5579	BIOGRID, SNAP_PPI
10008	55388	BIOGRID
54443	51018	BIOGRID
1211	30836	BIOGRID
5071	51626	BIOGRID
5934	55689	BIOGRID
6117	7756	BIOGRID
55709	3054	BIOGRID
7975	85508	Gysi et al 2020
8915	602	BIOGRID
8501	91	BIOGRID
116540	3251	Menche et al 2015, SNAP_PPI
1975	8348	BIOGRID
712	3643	BIOGRID
23371	399947	BIOGRID, Gysi et al 2020, Menche et al 2015, SNAP_PPI
6780	6566	BIOGRID
23154	28985	BIOGRID
1017	399687	BIOGRID, Gysi et al 2020, SNAP_PPI
51001	55037	BIOGRID
3069	238	BIOGRID
51016	4134	BIOGRID
3718	6776	BIOGRID, Gysi et al 2020, Menche et al 2015, SNAP_PPI
7185	580	BIOGRID
11073	54867	BIOGRID
10013	84617	BIOGRID
383295	23511	SNAP_PPI
90993	221938	Gysi et al 2020
2731	10813	BIOGRID
682	392	BIOGRID
125997	26038	BIOGRID
220213	10971	BIOGRID
1869	4800	Menche et al 2015, SNAP_PPI
5529	57224	Gysi et al 2020
59272	8450	BIOGRID
6390	55173	BIOGRID, Gysi et al 2020, SNAP_PPI
23065	4241	BIOGRID
22983	51081	BIOGRID
23221	84295	BIOGRID
7520	1643	BIOGRID
467	9923	Gysi et al 2020
4900	24242	SNAP_PPI
79133	4706	BIOGRID
55054	8893	BIOGRID
3841	7099	Gysi et al 2020
7182	22985	BIOGRID
30846	10575	BIOGRID, SNAP_PPI
55697	402682	BIOGRID, Gysi et al 2020, SNAP_PPI
10133	100506753	BIOGRID
28999	51154	BIOGRID
6749	55656	BIOGRID
8795	83737	BIOGRID, Gysi et al 2020, SNAP_PPI
998	5706	BIOGRID
1051	3021	BIOGRID
2353	23008	Gysi et al 2020
1719	3329	BIOGRID, Gysi et al 2020, Menche et al 2015, SNAP_PPI
220047	152137	BIOGRID
6749	53615	BIOGRID
9636	9948	BIOGRID, Gysi et al 2020, SNAP_PPI
9330	284695	Gysi et al 2020
7533	3832	BIOGRID
9666	8349	BIOGRID, SNAP_PPI
5151	3326	BIOGRID
2212	4802	BIOGRID, SNAP_PPI
56996	5045	BIOGRID
53343	8277	Menche et al 2015, SNAP_PPI
7168	81493	SNAP_PPI
79363	3306	BIOGRID
388	7205	BIOGRID
51207	23243	BIOGRID
3171	55229	BIOGRID, SNAP_PPI
2051	84656	SNAP_PPI
1499	5315	BIOGRID, Gysi et al 2020, SNAP_PPI
381644	22837	SNAP_PPI
2263	23163	BIOGRID
8452	27044	BIOGRID, SNAP_PPI
4841	9987	Gysi et al 2020
57664	3615	BIOGRID
26094	54020	BIOGRID
3178	6222	Menche et al 2015, SNAP_PPI
54550	10207	BIOGRID
1108	6634	BIOGRID
6657	144233	BIOGRID
54815	57794	BIOGRID
1859	6500	BIOGRID
51728	5331	BIOGRID
5478	22976	Gysi et al 2020
1869	84108	BIOGRID
9662	5337	BIOGRID, SNAP_PPI
23019	65056	BIOGRID
10539	7360	Menche et al 2015
790	4085	Gysi et al 2020
7874	84206	BIOGRID
150483	283385	Gysi et al 2020, SNAP_PPI
23421	120892	Gysi et al 2020
93380	54014	BIOGRID, SNAP_PPI
6769	11281	Gysi et al 2020, SNAP_PPI
23451	27043	Menche et al 2015, SNAP_PPI
7533	221830	BIOGRID
11021	10979	BIOGRID
144165	303599	SNAP_PPI
25895	8242	BIOGRID
5610	11009	BIOGRID
5979	55219	BIOGRID
4204	7846	BIOGRID
8450	79698	BIOGRID, Gysi et al 2020
7329	54778	BIOGRID, Gysi et al 2020, SNAP_PPI
150274	57448	BIOGRID
6158	9513	Menche et al 2015, SNAP_PPI
4172	8351	Gysi et al 2020
9584	5036	BIOGRID
5531	5519	BIOGRID
132160	6908	BIOGRID
3265	57510	BIOGRID
998	23644	BIOGRID
26043	127428	Gysi et al 2020
8535	84790	BIOGRID
8165	4733	BIOGRID
2099	9971	Gysi et al 2020, Menche et al 2015
7975	10665	Gysi et al 2020
23517	8683	Menche et al 2015, SNAP_PPI
7189	150709	Gysi et al 2020
6146	8342	Menche et al 2015, SNAP_PPI
4094	5714	BIOGRID
26995	51263	BIOGRID
4613	10051	BIOGRID
7175	10935	BIOGRID
29993	7171	BIOGRID, Menche et al 2015, SNAP_PPI
3265	55691	BIOGRID
10017	842	Menche et al 2015, SNAP_PPI
5081	58516	BIOGRID
57664	6612	BIOGRID
84277	55967	BIOGRID
64326	8473	BIOGRID
140032	7311	Menche et al 2015, SNAP_PPI
8756	5498	BIOGRID
2099	26060	Gysi et al 2020
5978	3185	BIOGRID
975	81	BIOGRID, SNAP_PPI
60678	6993	BIOGRID
899	6745	BIOGRID
7993	81539	BIOGRID
6709	130540	BIOGRID, Gysi et al 2020
130	222	Menche et al 2015, SNAP_PPI
378925	3192	BIOGRID
3708	7224	BIOGRID, Gysi et al 2020, Menche et al 2015, SNAP_PPI
4726	4718	BIOGRID
81873	10109	BIOGRID, SNAP_PPI
10048	6165	BIOGRID
2931	4609	BIOGRID, Gysi et al 2020, Menche et al 2015
10956	81501	BIOGRID, Gysi et al 2020, SNAP_PPI
7165	5905	BIOGRID, SNAP_PPI
23274	36	BIOGRID
5663	23787	Gysi et al 2020
5499	6422	BIOGRID, Gysi et al 2020, SNAP_PPI
7288	7277	BIOGRID
6194	51428	BIOGRID
339834	5565	Menche et al 2015
6118	8886	BIOGRID
9921	26058	BIOGRID
1026	6203	BIOGRID, SNAP_PPI
2975	9532	Gysi et al 2020
100506658	1948	BIOGRID
63892	83878	BIOGRID, Gysi et al 2020, Menche et al 2015, SNAP_PPI
10987	92799	BIOGRID, SNAP_PPI
382	9197	BIOGRID
11052	10491	BIOGRID
1387	10181	BIOGRID
5245	5426	BIOGRID
1500	63978	Gysi et al 2020
51204	29093	BIOGRID
238	5588	BIOGRID, SNAP_PPI
83593	85291	BIOGRID, Gysi et al 2020, Menche et al 2015, SNAP_PPI
7818	64951	BIOGRID
7181	8841	BIOGRID, Gysi et al 2020, Menche et al 2015, SNAP_PPI
57017	57506	BIOGRID
10813	8602	BIOGRID
7532	10238	BIOGRID, SNAP_PPI
3190	56647	BIOGRID
3159	23469	BIOGRID, Gysi et al 2020
10112	57498	BIOGRID
1080	6601	BIOGRID
1665	5217	BIOGRID, Gysi et al 2020, SNAP_PPI
4864	4430	BIOGRID
126364	199953	BIOGRID, Gysi et al 2020
9851	9859	BIOGRID, SNAP_PPI
5021	8563	BIOGRID, Gysi et al 2020
7158	51586	BIOGRID
5786	5979	BIOGRID
6672	6159	BIOGRID
6194	6897	Menche et al 2015, SNAP_PPI
29935	7756	BIOGRID
69535	80169	SNAP_PPI
406952	10147	BIOGRID
7158	10606	BIOGRID, SNAP_PPI
3297	63929	Gysi et al 2020
7732	27125	BIOGRID
79959	6133	BIOGRID
3184	5393	Gysi et al 2020
23095	8939	BIOGRID
11339	220082	BIOGRID, Gysi et al 2020
7161	991	BIOGRID, SNAP_PPI
8945	997	BIOGRID, Menche et al 2015
5881	27242	BIOGRID
6622	440	BIOGRID
4223	199834	BIOGRID, Gysi et al 2020, SNAP_PPI
7280	203068	BIOGRID, Gysi et al 2020, SNAP_PPI
3861	1674	BIOGRID
6223	23466	BIOGRID
3073	39	BIOGRID, SNAP_PPI
4627	6430	BIOGRID, SNAP_PPI
351	10273	BIOGRID, SNAP_PPI
5253	90957	BIOGRID
6733	23580	BIOGRID, SNAP_PPI
1269	1327	BIOGRID
2275	23394	BIOGRID
2959	55262	Gysi et al 2020
29985	26046	BIOGRID
7167	7784	Gysi et al 2020
57153	51337	BIOGRID
2886	85313	BIOGRID
1997	23534	Gysi et al 2020
51343	6138	BIOGRID
9915	145282	BIOGRID, Gysi et al 2020, SNAP_PPI
5501	7145	BIOGRID, Gysi et al 2020, SNAP_PPI
10555	126129	Menche et al 2015, SNAP_PPI
27020	221927	BIOGRID
64924	54480	BIOGRID
113201	8892	BIOGRID
57664	54968	BIOGRID
3661	6048	Gysi et al 2020
2268	6198	Gysi et al 2020
4089	5599	Gysi et al 2020
3598	2077	BIOGRID
7328	6138	BIOGRID
4613	81875	BIOGRID
54504	10262	BIOGRID
5071	169522	BIOGRID
310	54437	BIOGRID, Gysi et al 2020, Menche et al 2015, SNAP_PPI
79829	4736	BIOGRID
133686	55315	BIOGRID
2130	9709	BIOGRID, Gysi et al 2020, Menche et al 2015, SNAP_PPI
100128731	9921	BIOGRID
7542	10802	BIOGRID
292	7416	BIOGRID, Gysi et al 2020
80321	10969	BIOGRID
5372	5373	BIOGRID, Gysi et al 2020, SNAP_PPI
84569	4668	BIOGRID
23363	10849	BIOGRID
25895	7545	BIOGRID
245972	10312	BIOGRID
9921	10291	BIOGRID
6242	23031	BIOGRID
7874	10514	BIOGRID
10598	26973	BIOGRID, Gysi et al 2020, SNAP_PPI
5621	2909	BIOGRID
85358	6130	BIOGRID
7024	55004	BIOGRID
6204	6234	BIOGRID, Menche et al 2015
832	1781	BIOGRID
6506	51030	BIOGRID
6845	55014	BIOGRID
6136	6137	BIOGRID, Gysi et al 2020, Menche et al 2015, SNAP_PPI
23584	3842	BIOGRID, SNAP_PPI
54733	84447	BIOGRID
112399	10857	BIOGRID
8453	654483	BIOGRID, SNAP_PPI
3441	79983	BIOGRID
27190	3006	BIOGRID
2263	7031	BIOGRID, Gysi et al 2020, SNAP_PPI
4233	2885	BIOGRID, SNAP_PPI
79036	23043	BIOGRID
7316	55344	Gysi et al 2020
5881	567	BIOGRID
23039	200081	BIOGRID
5757	7419	BIOGRID
4001	23378	BIOGRID
6862	1523	BIOGRID
286940	6711	SNAP_PPI
841	329	BIOGRID, SNAP_PPI
6529	550	BIOGRID
440730	10611	BIOGRID
6128	124245	Gysi et al 2020
6310	8879	BIOGRID
57003	54499	BIOGRID
6199	10916	BIOGRID, SNAP_PPI
157574	8454	BIOGRID
1738	5198	BIOGRID
56850	55138	BIOGRID
347	533	Gysi et al 2020
5383	84262	BIOGRID
2177	6278	BIOGRID
9927	5710	BIOGRID
28976	64969	BIOGRID
54764	4008	BIOGRID
7741	80142	Gysi et al 2020
2912	8531	BIOGRID
9043	3020	BIOGRID
9588	653509	BIOGRID
6348	11143	BIOGRID
4113	26155	BIOGRID
57696	64951	BIOGRID
84365	55661	BIOGRID, SNAP_PPI
51191	11059	BIOGRID
4543	83933	BIOGRID, Gysi et al 2020
3725	5434	Gysi et al 2020
9669	4741	BIOGRID
54457	6872	BIOGRID, Menche et al 2015, SNAP_PPI
7266	6840	BIOGRID, SNAP_PPI
3303	51377	Menche et al 2015, SNAP_PPI
4613	29072	BIOGRID
26747	643246	BIOGRID, Gysi et al 2020, SNAP_PPI
4794	10014	BIOGRID, Gysi et al 2020, SNAP_PPI
60	131034	Gysi et al 2020
10971	1026	BIOGRID
7782	91949	BIOGRID
468	23291	Gysi et al 2020
6343	4212	BIOGRID
23398	3185	Menche et al 2015, SNAP_PPI
487	54867	BIOGRID
1859	1212	BIOGRID
6457	6277	BIOGRID
10056	6829	BIOGRID, SNAP_PPI
4223	6374	BIOGRID, Gysi et al 2020, SNAP_PPI
7328	1786	BIOGRID
10013	1315	BIOGRID
3329	51559	BIOGRID
891	6117	BIOGRID, Gysi et al 2020, SNAP_PPI
4792	5300	BIOGRID, SNAP_PPI
1956	83461	BIOGRID
90865	8349	BIOGRID, SNAP_PPI
53598	11258	SNAP_PPI
353174	25880	BIOGRID
84975	8520	BIOGRID
340146	26985	BIOGRID
902	11065	Gysi et al 2020
1141	57089	BIOGRID
2810	9743	BIOGRID, Menche et al 2015, SNAP_PPI
56339	2956	BIOGRID
7280	3187	BIOGRID
369	6128	BIOGRID
51082	51062	BIOGRID
8312	153090	Gysi et al 2020
60561	10111	BIOGRID
6119	9446	BIOGRID
4488	6136	BIOGRID
4947	113451	Gysi et al 2020
5347	274	BIOGRID
80135	9733	BIOGRID
4799	55226	BIOGRID
23376	142	BIOGRID
10126	10487	BIOGRID
3725	2353	BIOGRID
25980	7334	BIOGRID
2041	64328	BIOGRID, Gysi et al 2020
207	54802	BIOGRID
2643	23534	Gysi et al 2020, SNAP_PPI
4184	353132	BIOGRID, Gysi et al 2020, SNAP_PPI
23112	404734	BIOGRID
2335	5686	BIOGRID, Gysi et al 2020, SNAP_PPI
6708	6712	Menche et al 2015, SNAP_PPI
10749	10319	BIOGRID, SNAP_PPI
2673	51005	Menche et al 2015, SNAP_PPI
378938	6738	BIOGRID
6760	7088	BIOGRID, SNAP_PPI
7430	23301	BIOGRID
154313	54507	Menche et al 2015
56455	23189	SNAP_PPI
54443	54995	BIOGRID
5253	27043	BIOGRID
58480	143098	BIOGRID
51069	129831	BIOGRID
7134	53904	BIOGRID
22954	170082	BIOGRID, Gysi et al 2020, SNAP_PPI
10535	55635	Gysi et al 2020
152273	5719	BIOGRID
207063	9245	BIOGRID, SNAP_PPI
26164	93974	BIOGRID
3866	51421	BIOGRID, Gysi et al 2020, Menche et al 2015, SNAP_PPI
1080	55621	BIOGRID
22870	80004	Gysi et al 2020
283487	11169	BIOGRID
55072	54726	BIOGRID
5111	7150	BIOGRID, Gysi et al 2020, Menche et al 2015, SNAP_PPI
2099	57007	BIOGRID
5204	10629	BIOGRID, Gysi et al 2020, SNAP_PPI
10236	24148	Menche et al 2015, SNAP_PPI
158158	1121	BIOGRID
2070	2138	BIOGRID
254013	55217	BIOGRID
3681	8729	BIOGRID
4609	1070	BIOGRID
7186	1540	BIOGRID, SNAP_PPI
923	64425	BIOGRID
6440	64420	BIOGRID
5689	7979	Gysi et al 2020
1859	7531	BIOGRID, Gysi et al 2020, Menche et al 2015, SNAP_PPI
51373	11188	BIOGRID
55024	5879	Menche et al 2015, SNAP_PPI
169026	10869	BIOGRID
4904	5465	Gysi et al 2020
1992	7458	BIOGRID
54509	79039	BIOGRID
2752	55082	BIOGRID
6304	7088	BIOGRID
3945	8659	BIOGRID, Menche et al 2015, SNAP_PPI
2064	55715	BIOGRID, Gysi et al 2020, Menche et al 2015, SNAP_PPI
3845	4756	BIOGRID
3018	79026	BIOGRID
6598	55193	BIOGRID, Gysi et al 2020
5937	26523	BIOGRID
23197	23352	BIOGRID, Menche et al 2015, SNAP_PPI
2885	3151	Gysi et al 2020, Menche et al 2015, SNAP_PPI
6119	27020	BIOGRID
8936	23746	BIOGRID
25937	3838	BIOGRID
11318	25844	BIOGRID
11155	91977	Gysi et al 2020, Menche et al 2015, SNAP_PPI
80700	5426	BIOGRID
57602	65095	BIOGRID
8125	8357	Gysi et al 2020
899	5757	BIOGRID
3309	6187	BIOGRID
55890	64149	BIOGRID, Gysi et al 2020
196483	8218	BIOGRID
8815	8352	BIOGRID
64919	6839	Menche et al 2015
2113	9748	Gysi et al 2020
151313	55827	BIOGRID
26013	4173	BIOGRID, SNAP_PPI
4204	8731	BIOGRID
67849	3933	SNAP_PPI
79577	5929	BIOGRID, SNAP_PPI
1849	7322	Gysi et al 2020
196477	5359	Menche et al 2015
163590	63917	BIOGRID
1665	3313	BIOGRID
8945	6280	BIOGRID
10919	1316	Menche et al 2015
219541	84129	BIOGRID
1649	7316	Gysi et al 2020
60493	4719	BIOGRID
56852	6709	BIOGRID
4815	339302	Gysi et al 2020
4686	8907	BIOGRID, Gysi et al 2020, SNAP_PPI
5594	2597	BIOGRID, SNAP_PPI
11052	79577	BIOGRID
140456	832	BIOGRID
5202	25853	BIOGRID, Gysi et al 2020
2042	219681	Gysi et al 2020
11116	10142	BIOGRID, SNAP_PPI
387	51465	BIOGRID
10940	23411	BIOGRID, SNAP_PPI
10528	6175	BIOGRID, SNAP_PPI
11117	22888	BIOGRID
10492	6738	BIOGRID
392617	2109	BIOGRID
7132	7329	Gysi et al 2020, Menche et al 2015
4733	7866	BIOGRID, SNAP_PPI
440730	23358	BIOGRID
23567	10236	BIOGRID
440730	200576	BIOGRID
130	408	BIOGRID, Gysi et al 2020, SNAP_PPI
1107	2332	BIOGRID
1994	54556	BIOGRID, SNAP_PPI
5631	4715	BIOGRID, SNAP_PPI
28973	79590	Menche et al 2015, SNAP_PPI
79595	79657	BIOGRID
55692	57380	BIOGRID, Gysi et al 2020, SNAP_PPI
10268	137964	BIOGRID
23586	10980	BIOGRID
4701	64928	BIOGRID, Gysi et al 2020, SNAP_PPI
7157	207	BIOGRID
4793	5151	Gysi et al 2020
23390	7126	BIOGRID, SNAP_PPI
5371	7155	BIOGRID, SNAP_PPI
166379	5518	BIOGRID
10898	8974	BIOGRID
9513	81550	BIOGRID, Gysi et al 2020
8831	142	BIOGRID
4734	814	BIOGRID, SNAP_PPI
1022	80775	BIOGRID
6118	4082	BIOGRID, SNAP_PPI
6119	57136	BIOGRID
57464	8428	Menche et al 2015
7534	55615	BIOGRID
387	83737	BIOGRID
23450	9775	Menche et al 2015
1499	114885	BIOGRID
84058	389812	Gysi et al 2020
23673	9522	BIOGRID
5880	5862	BIOGRID
9919	4791	BIOGRID
23632	25839	BIOGRID, Gysi et al 2020, SNAP_PPI
117145	29937	BIOGRID
2021	2237	BIOGRID, Gysi et al 2020, SNAP_PPI
9260	11060	BIOGRID, Gysi et al 2020, SNAP_PPI
152789	7532	Menche et al 2015, SNAP_PPI
1741	2898	Gysi et al 2020, Menche et al 2015
116369	8086	BIOGRID
8773	9874	Gysi et al 2020, Menche et al 2015, SNAP_PPI
3005	5160	Gysi et al 2020
3303	2547	BIOGRID
6553	5562	BIOGRID
7919	51084	BIOGRID
51338	51144	BIOGRID
51290	118987	BIOGRID
10399	6209	BIOGRID
5347	79596	BIOGRID
10116	11043	Gysi et al 2020, Menche et al 2015, SNAP_PPI
6657	26284	BIOGRID
225689	10135	BIOGRID
10284	6421	BIOGRID
1108	7291	Gysi et al 2020
57461	58155	BIOGRID
113174	151393	BIOGRID
23363	79882	BIOGRID, SNAP_PPI
4841	160	BIOGRID
53615	1452	BIOGRID
7428	51719	BIOGRID, SNAP_PPI
23344	26092	BIOGRID
10642	26523	BIOGRID
3276	9790	BIOGRID
10482	80704	BIOGRID
9532	63035	BIOGRID
342096	9724	BIOGRID
6629	5411	BIOGRID
25820	8826	BIOGRID
140886	1995	BIOGRID
3065	8314	BIOGRID
8301	26135	BIOGRID
808	2908	Gysi et al 2020
10632	27089	BIOGRID, SNAP_PPI
348	949	Menche et al 2015, SNAP_PPI
6204	55705	BIOGRID
4904	84941	Gysi et al 2020
7871	10013	BIOGRID, SNAP_PPI
6280	7268	BIOGRID
23144	23367	BIOGRID, Gysi et al 2020, SNAP_PPI
50628	6124	Menche et al 2015, SNAP_PPI
5621	2040	BIOGRID
3396	55037	BIOGRID, Gysi et al 2020, SNAP_PPI
4613	26523	BIOGRID
51194	10482	BIOGRID
88	7277	Gysi et al 2020
7260	6293	BIOGRID, SNAP_PPI
10211	8140	BIOGRID
9656	55135	Gysi et al 2020
8813	3838	BIOGRID
328	396	BIOGRID
23339	57617	Menche et al 2015, SNAP_PPI
3074	5610	BIOGRID
440730	26227	BIOGRID
7706	22941	BIOGRID
79876	2194	BIOGRID
23555	140707	BIOGRID
30011	18000	SNAP_PPI
401388	9097	BIOGRID
8411	6514	BIOGRID
5347	91107	BIOGRID
2064	23368	Gysi et al 2020
116173	27247	BIOGRID
4861	23185	BIOGRID
6615	8945	BIOGRID, Gysi et al 2020, Menche et al 2015, SNAP_PPI
7316	9879	Gysi et al 2020
5163	55471	BIOGRID
55768	4862	BIOGRID
5868	6091	BIOGRID
3178	79983	BIOGRID, SNAP_PPI
23554	4815	BIOGRID
26135	1213	BIOGRID
3699	5309	Gysi et al 2020
25942	7071	Menche et al 2015
9706	11337	Gysi et al 2020
116987	382	BIOGRID
23435	6136	BIOGRID, SNAP_PPI
3854	5521	Menche et al 2015, SNAP_PPI
2892	3002	Menche et al 2015, SNAP_PPI
23774	51366	BIOGRID
25949	51690	Menche et al 2015, SNAP_PPI
1454	4194	Gysi et al 2020
558	63875	BIOGRID
2033	5241	BIOGRID, Gysi et al 2020, SNAP_PPI
30011	359948	BIOGRID, SNAP_PPI
2064	23157	BIOGRID
9495	4691	BIOGRID, SNAP_PPI
75964	10160	SNAP_PPI
23039	144100	BIOGRID
5476	6256	Gysi et al 2020
899	81570	BIOGRID
389856	6749	BIOGRID
1540	6122	BIOGRID
4904	4921	Gysi et al 2020
9135	642623	BIOGRID, Gysi et al 2020
7316	84154	Gysi et al 2020
1191	80789	BIOGRID, Gysi et al 2020
57621	4522	BIOGRID
4116	10450	BIOGRID, Gysi et al 2020, SNAP_PPI
665	6092	BIOGRID, Gysi et al 2020, SNAP_PPI
114932	55240	BIOGRID
10283	3190	Menche et al 2015, SNAP_PPI
53820	2312	BIOGRID
2697	6291	BIOGRID
213539	23167	SNAP_PPI
1314	3183	BIOGRID, Menche et al 2015, SNAP_PPI
80759	9049	BIOGRID
6500	25793	BIOGRID, Gysi et al 2020
10289	38	BIOGRID, Menche et al 2015, SNAP_PPI
5279	10664	Gysi et al 2020
66246	4238	SNAP_PPI
4638	6897	BIOGRID
79047	24137	BIOGRID
57532	154796	BIOGRID, Gysi et al 2020, SNAP_PPI
2130	51729	BIOGRID, SNAP_PPI
5621	1965	BIOGRID
155871	1915	SNAP_PPI
2058	1655	BIOGRID
5160	219	BIOGRID
162427	7905	BIOGRID, SNAP_PPI
1050	4355	BIOGRID, SNAP_PPI
59271	57715	BIOGRID
7328	4174	BIOGRID
2000	2319	BIOGRID
1650	291	Menche et al 2015, SNAP_PPI
5116	7402	BIOGRID
8209	64951	BIOGRID
406886	79727	BIOGRID
51231	54106	Gysi et al 2020
8345	7273	BIOGRID
26013	54059	BIOGRID
23293	22994	BIOGRID
8621	84502	Gysi et al 2020
2521	389677	Gysi et al 2020
3146	689	BIOGRID
9636	163	BIOGRID
11164	8454	BIOGRID, SNAP_PPI
1778	27339	BIOGRID, Menche et al 2015, SNAP_PPI
113277	55558	BIOGRID
7030	7532	Menche et al 2015, SNAP_PPI
81892	51264	BIOGRID
2335	5464	BIOGRID, SNAP_PPI
4034	386675	BIOGRID, Gysi et al 2020, SNAP_PPI
2171	7936	BIOGRID
23360	50618	Gysi et al 2020
2113	27037	Gysi et al 2020
468	7316	Gysi et al 2020
483	23033	BIOGRID
5578	26051	Gysi et al 2020
10642	26065	BIOGRID
10095	292	BIOGRID
84231	387	BIOGRID
11179	79724	BIOGRID, Gysi et al 2020, Menche et al 2015, SNAP_PPI
4751	8559	Gysi et al 2020
2091	6203	BIOGRID, Menche et al 2015, SNAP_PPI
1915	291	Menche et al 2015, SNAP_PPI
8940	90933	BIOGRID, Gysi et al 2020, Menche et al 2015, SNAP_PPI
6159	6130	BIOGRID, SNAP_PPI
4000	7153	BIOGRID, Gysi et al 2020, Menche et al 2015, SNAP_PPI
4163	1453	BIOGRID, SNAP_PPI
4222	54926	BIOGRID, Gysi et al 2020, Menche et al 2015, SNAP_PPI
126961	55143	BIOGRID, SNAP_PPI
55004	124583	BIOGRID
22897	1466	BIOGRID, SNAP_PPI
440730	64210	BIOGRID
54764	126792	BIOGRID
10560	29121	Gysi et al 2020
6625	7570	BIOGRID
4137	23176	BIOGRID
84464	25836	BIOGRID
10664	84987	Gysi et al 2020
10614	8653	BIOGRID
54476	6650	BIOGRID
23787	26127	Gysi et al 2020
1589	9586	Gysi et al 2020, SNAP_PPI
25976	3066	BIOGRID
3224	81850	BIOGRID, Gysi et al 2020, SNAP_PPI
2703	80148	BIOGRID, Gysi et al 2020
23607	64411	BIOGRID, Gysi et al 2020
5970	5710	BIOGRID
140459	22822	BIOGRID
9554	10802	Gysi et al 2020
6722	51804	BIOGRID
4738	6210	BIOGRID, Gysi et al 2020, Menche et al 2015, SNAP_PPI
25888	7884	Menche et al 2015
966	10159	Gysi et al 2020
5702	11319	BIOGRID, Gysi et al 2020, SNAP_PPI
1387	7994	BIOGRID, Gysi et al 2020
221091	2041	BIOGRID
5630	6919	BIOGRID, Gysi et al 2020, SNAP_PPI
3094	2879	BIOGRID, SNAP_PPI
2348	7277	BIOGRID
4848	55571	BIOGRID, Gysi et al 2020, SNAP_PPI
388324	135946	BIOGRID
9055	10651	BIOGRID
10208	5226	BIOGRID, Menche et al 2015, SNAP_PPI
9958	56159	Gysi et al 2020, SNAP_PPI
9170	84978	BIOGRID
4771	7251	BIOGRID
5576	26130	BIOGRID
65992	8732	BIOGRID
950	10594	BIOGRID, Gysi et al 2020, SNAP_PPI
991	3065	BIOGRID, Gysi et al 2020, SNAP_PPI
83732	283742	BIOGRID
6732	7157	BIOGRID, Gysi et al 2020, SNAP_PPI
10092	7314	BIOGRID
4067	10825	BIOGRID
1101	245812	BIOGRID, Gysi et al 2020, SNAP_PPI
27287	255488	Gysi et al 2020, SNAP_PPI
10262	25804	Menche et al 2015, SNAP_PPI
1665	8726	Gysi et al 2020
123722	147687	BIOGRID, Gysi et al 2020, Menche et al 2015, SNAP_PPI
79968	5813	BIOGRID
10014	5563	Menche et al 2015, SNAP_PPI
3074	9919	BIOGRID
4430	4640	BIOGRID
440730	6949	BIOGRID
1748	23512	Gysi et al 2020
6613	7520	BIOGRID, Gysi et al 2020, Menche et al 2015, SNAP_PPI
2892	5792	Menche et al 2015, SNAP_PPI
4815	84522	Gysi et al 2020
1104	6879	Gysi et al 2020
10013	4691	BIOGRID
4300	57669	Gysi et al 2020
8634	6318	BIOGRID
22907	23451	Menche et al 2015, SNAP_PPI
8575	7468	BIOGRID
6613	9689	BIOGRID
140902	3309	BIOGRID
10410	10857	BIOGRID
2177	11224	BIOGRID
10569	29105	Menche et al 2015, SNAP_PPI
10128	5437	BIOGRID, Menche et al 2015, SNAP_PPI
11052	11060	BIOGRID, Gysi et al 2020, Menche et al 2015, SNAP_PPI
337882	729240	BIOGRID, Gysi et al 2020
7051	1479	BIOGRID
441925	55626	BIOGRID
4916	26092	BIOGRID
54764	4115	BIOGRID
59272	6222	BIOGRID
9507	57448	BIOGRID, Gysi et al 2020
7534	10019	BIOGRID
2113	201595	Gysi et al 2020
6119	57142	BIOGRID, SNAP_PPI
84365	117246	BIOGRID, Gysi et al 2020, SNAP_PPI
10946	8533	BIOGRID, SNAP_PPI
80179	10409	BIOGRID, SNAP_PPI
7531	7534	BIOGRID, Gysi et al 2020, Menche et al 2015
23512	79228	BIOGRID, Gysi et al 2020, SNAP_PPI
23363	56342	BIOGRID, SNAP_PPI
6453	25839	BIOGRID
1501	83737	Gysi et al 2020
26121	337972	BIOGRID, Gysi et al 2020, SNAP_PPI
3232	2760	BIOGRID
50651	6201	BIOGRID
11235	23251	BIOGRID, Gysi et al 2020, SNAP_PPI
1856	8452	BIOGRID
2549	5787	Menche et al 2015, SNAP_PPI
4914	6624	BIOGRID, SNAP_PPI
23019	25904	BIOGRID, Gysi et al 2020, SNAP_PPI
4613	51616	BIOGRID
50628	51065	Menche et al 2015, SNAP_PPI
2177	7112	BIOGRID
23291	10112	BIOGRID, SNAP_PPI
23137	26092	BIOGRID
2762	6311	BIOGRID
54664	54681	BIOGRID
3718	81027	BIOGRID, SNAP_PPI
388	996	BIOGRID
6924	220082	BIOGRID, Gysi et al 2020, SNAP_PPI
84365	11224	BIOGRID
1627	4642	BIOGRID
162	26119	BIOGRID, Gysi et al 2020, SNAP_PPI
7392	125988	Gysi et al 2020
51018	79101	Menche et al 2015
2625	5029	Gysi et al 2020
8553	729233	BIOGRID, Gysi et al 2020
440730	3911	BIOGRID
26287	57594	BIOGRID, Gysi et al 2020, SNAP_PPI
10282	63908	BIOGRID, Gysi et al 2020, SNAP_PPI
5315	5478	BIOGRID
57819	60625	Menche et al 2015, SNAP_PPI
84975	91869	BIOGRID
163782	84306	BIOGRID
64770	219348	BIOGRID, Gysi et al 2020, SNAP_PPI
2688	7323	Menche et al 2015, SNAP_PPI
9846	51399	BIOGRID
23028	148479	BIOGRID
79684	2071	BIOGRID, SNAP_PPI
158055	79705	Menche et al 2015
54938	23078	BIOGRID
2353	5989	Gysi et al 2020
51317	26058	BIOGRID
9765	51160	BIOGRID
573	10382	BIOGRID
558	4043	BIOGRID
713	55558	BIOGRID
2065	6714	BIOGRID, Gysi et al 2020, Menche et al 2015
51087	55661	BIOGRID
7316	220988	BIOGRID, Gysi et al 2020, SNAP_PPI
5590	3309	BIOGRID
8370	55355	Gysi et al 2020
4209	8085	BIOGRID, Gysi et al 2020, SNAP_PPI
6134	7994	BIOGRID, SNAP_PPI
27077	7203	BIOGRID, SNAP_PPI
351	51285	Gysi et al 2020
5718	6789	BIOGRID
3575	7316	Gysi et al 2020
92312	23255	BIOGRID
84221	57659	BIOGRID
7846	1155	BIOGRID
2335	325	BIOGRID, Menche et al 2015, SNAP_PPI
3169	27063	Gysi et al 2020
3065	84263	BIOGRID, Gysi et al 2020, SNAP_PPI
9290	56926	BIOGRID
1047	55501	BIOGRID
7706	9275	BIOGRID
22084	6430	SNAP_PPI
8629	9724	BIOGRID, Gysi et al 2020
27161	84790	BIOGRID
7013	3176	BIOGRID, SNAP_PPI
5245	25855	SNAP_PPI
5621	5252	BIOGRID
6628	9646	BIOGRID
5868	23041	BIOGRID
2626	10009	BIOGRID
54764	9368	BIOGRID
7732	4150	BIOGRID
5105	23197	BIOGRID, SNAP_PPI
135228	404552	Gysi et al 2020
92312	55687	BIOGRID
9016	10658	Gysi et al 2020
353144	730755	Gysi et al 2020
55662	201725	BIOGRID
54542	51663	BIOGRID
29919	16	BIOGRID
7589	386676	BIOGRID, Gysi et al 2020, SNAP_PPI
91894	8773	BIOGRID
5970	1616	BIOGRID
5500	6294	BIOGRID, Gysi et al 2020, SNAP_PPI
8329	8294	BIOGRID
8878	80153	BIOGRID
81544	55529	BIOGRID
26127	29966	BIOGRID, Gysi et al 2020, Menche et al 2015
1499	11140	BIOGRID
57575	84236	BIOGRID
283685	3483	BIOGRID
57159	27179	BIOGRID
5792	1729	BIOGRID
10123	57181	BIOGRID
6432	51642	BIOGRID
4781	1822	BIOGRID
10898	84445	Gysi et al 2020
6120	1191	BIOGRID, SNAP_PPI
6902	1508	BIOGRID
4843	6634	BIOGRID, SNAP_PPI
8335	56980	BIOGRID
7328	347733	BIOGRID
10146	4942	BIOGRID
6217	6205	BIOGRID
11331	5499	BIOGRID
2623	9656	Gysi et al 2020
8237	7841	BIOGRID, SNAP_PPI
2810	27332	BIOGRID, SNAP_PPI
149708	5885	BIOGRID, SNAP_PPI
6924	10422	BIOGRID
7514	9857	BIOGRID, SNAP_PPI
8936	4005	BIOGRID
7316	54442	Gysi et al 2020
10661	1459	BIOGRID, Menche et al 2015
3069	6426	BIOGRID
3217	6936	BIOGRID
4171	30844	BIOGRID, SNAP_PPI
2043	2168	BIOGRID, Gysi et al 2020
12464	3987	SNAP_PPI
10461	51441	BIOGRID
10	4683	Gysi et al 2020
51259	10206	BIOGRID, SNAP_PPI
9146	2670	BIOGRID, SNAP_PPI
2072	6155	Menche et al 2015, SNAP_PPI
786	54898	BIOGRID
1355	29088	BIOGRID, Gysi et al 2020, SNAP_PPI
54778	84259	BIOGRID, Gysi et al 2020
3303	2060	BIOGRID
27303	9733	BIOGRID, SNAP_PPI
9759	54107	BIOGRID
7013	2597	BIOGRID, SNAP_PPI
93323	662	BIOGRID
4914	23395	BIOGRID, SNAP_PPI
51741	170506	BIOGRID, SNAP_PPI
6118	92140	BIOGRID
8940	54507	BIOGRID, Gysi et al 2020, SNAP_PPI
5080	8545	BIOGRID, Gysi et al 2020, SNAP_PPI
6193	134430	BIOGRID, SNAP_PPI
55837	6628	BIOGRID
4914	23592	BIOGRID, SNAP_PPI
374308	7444	BIOGRID
6714	51466	BIOGRID, Gysi et al 2020, SNAP_PPI
367	130589	Gysi et al 2020
79065	162	BIOGRID
14102	10116	SNAP_PPI
23450	9040	Menche et al 2015, SNAP_PPI
1269	4522	BIOGRID
5610	5608	BIOGRID
9733	51593	BIOGRID
5071	11113	BIOGRID
5291	9771	Gysi et al 2020
148867	11079	BIOGRID
6625	51023	BIOGRID, Gysi et al 2020
8576	1445	BIOGRID
6387	5197	BIOGRID
5981	7150	Menche et al 2015, SNAP_PPI
10952	8508	BIOGRID
266971	55388	BIOGRID
26137	51474	Gysi et al 2020
84895	583	BIOGRID
344	7274	Gysi et al 2020
1540	563	BIOGRID
11073	100130932	BIOGRID
4799	4141	BIOGRID
10628	221037	BIOGRID
10238	117159	BIOGRID
10211	23365	BIOGRID
8416	56901	Gysi et al 2020
487	9789	BIOGRID
7415	10133	Gysi et al 2020
941	942	Gysi et al 2020, Menche et al 2015
6741	10574	BIOGRID
23517	3190	Menche et al 2015, SNAP_PPI
54899	5257	BIOGRID
3551	29542	SNAP_PPI
913	728577	BIOGRID, Gysi et al 2020
6790	10944	BIOGRID
10643	1965	BIOGRID
648	9667	BIOGRID, Gysi et al 2020, SNAP_PPI
9401	10972	BIOGRID
8087	10295	BIOGRID
509	10574	BIOGRID, Gysi et al 2020, SNAP_PPI
4758	25942	Gysi et al 2020
7514	7317	BIOGRID
71	9275	BIOGRID
7251	92304	BIOGRID, Gysi et al 2020, SNAP_PPI
5552	23064	BIOGRID
6872	7532	Gysi et al 2020
22926	83931	BIOGRID, SNAP_PPI
11318	6734	BIOGRID
51562	1810	BIOGRID
63978	64983	Gysi et al 2020, SNAP_PPI
54764	1312	BIOGRID
55800	2260	BIOGRID
9555	84196	BIOGRID
6741	6780	BIOGRID
6631	79869	BIOGRID
1673	10269	BIOGRID, Gysi et al 2020
84524	3008	BIOGRID
440730	4528	BIOGRID
9575	27342	BIOGRID
7846	9141	BIOGRID
10396	1384	BIOGRID
79736	5768	BIOGRID
3150	10038	BIOGRID
27154	9532	BIOGRID
4914	6904	BIOGRID, SNAP_PPI
8463	4605	BIOGRID, SNAP_PPI
7409	23435	BIOGRID
6541	8834	BIOGRID, Gysi et al 2020
6207	6201	BIOGRID, SNAP_PPI
146664	1485	BIOGRID
5566	84747	BIOGRID
10791	29953	BIOGRID
6733	140689	BIOGRID, SNAP_PPI
29777	9816	BIOGRID
4869	6235	BIOGRID, Gysi et al 2020, Menche et al 2015, SNAP_PPI
10989	57562	Gysi et al 2020, Menche et al 2015, SNAP_PPI
4893	229	BIOGRID
113026	51196	Menche et al 2015, SNAP_PPI
6429	51018	BIOGRID
9100	6935	BIOGRID
51759	54815	BIOGRID
3635	171425	BIOGRID, Gysi et al 2020, SNAP_PPI
26225	10694	BIOGRID
83732	79084	BIOGRID, SNAP_PPI
8841	10521	BIOGRID, Gysi et al 2020
8128	3482	BIOGRID
1059	57332	Gysi et al 2020, Menche et al 2015
54959	2274	BIOGRID
6122	1662	BIOGRID
285381	220929	BIOGRID
8065	5105	BIOGRID, SNAP_PPI
79571	135892	Gysi et al 2020, SNAP_PPI
9482	374882	Gysi et al 2020
25831	7013	BIOGRID
2332	103	BIOGRID
8558	3312	BIOGRID
91404	91603	BIOGRID, Gysi et al 2020, SNAP_PPI
998	857	BIOGRID
4926	7341	BIOGRID
112399	78995	BIOGRID
2113	5788	Gysi et al 2020
5245	10576	BIOGRID
26471	29105	BIOGRID
24148	9295	Menche et al 2015, SNAP_PPI
5709	26260	Gysi et al 2020
973	23420	BIOGRID
5156	10678	BIOGRID
23210	4236	BIOGRID, SNAP_PPI
10293	56254	BIOGRID
3608	6134	BIOGRID, Gysi et al 2020, Menche et al 2015, SNAP_PPI
3808	3810	BIOGRID
8974	10574	BIOGRID, Gysi et al 2020
2730	10664	Gysi et al 2020
10481	11335	BIOGRID
341567	27332	BIOGRID
55644	79664	Gysi et al 2020
63893	6209	BIOGRID
6583	51104	BIOGRID
9705	8345	BIOGRID
8468	22841	BIOGRID, Gysi et al 2020, SNAP_PPI
5297	81	Menche et al 2015, SNAP_PPI
10618	92344	BIOGRID
23221	23076	BIOGRID
1514	25932	BIOGRID
65125	1102	BIOGRID
56649	23505	BIOGRID
23368	2064	BIOGRID, SNAP_PPI
6584	84302	BIOGRID
2932	10615	BIOGRID, Gysi et al 2020
1994	26065	BIOGRID, SNAP_PPI
815	8851	Gysi et al 2020, Menche et al 2015
6829	5438	BIOGRID, SNAP_PPI
55248	8443	BIOGRID
7157	2287	BIOGRID, SNAP_PPI
5747	5394	BIOGRID
5770	54940	BIOGRID
10284	8563	BIOGRID
10728	55703	BIOGRID
3673	3688	BIOGRID, Gysi et al 2020, Menche et al 2015, SNAP_PPI
10140	93436	Gysi et al 2020
51018	84154	BIOGRID, SNAP_PPI
5007	57488	BIOGRID
25980	31	BIOGRID
84298	6189	BIOGRID
72119	55558	SNAP_PPI
10022	410	BIOGRID
353333	353137	BIOGRID
55746	57122	BIOGRID, Gysi et al 2020, Menche et al 2015
7922	55177	BIOGRID
134492	832	BIOGRID
7316	9040	Gysi et al 2020
9804	6867	BIOGRID
84612	50855	BIOGRID, SNAP_PPI
5878	1836	BIOGRID
23376	7323	Menche et al 2015, SNAP_PPI
5595	84867	Gysi et al 2020, Menche et al 2015
391	57003	BIOGRID
57664	4649	BIOGRID
51741	593	BIOGRID
3187	58517	BIOGRID
7531	10238	BIOGRID, Gysi et al 2020, SNAP_PPI
246181	5985	BIOGRID
27044	5981	BIOGRID
4225	7104	Gysi et al 2020
2512	4642	BIOGRID
353189	56886	BIOGRID
9440	54386	BIOGRID
55709	6165	BIOGRID
22839	8831	Menche et al 2015, SNAP_PPI
8295	3059	BIOGRID
10534	57019	Gysi et al 2020
440730	51200	BIOGRID
10262	4686	Menche et al 2015, SNAP_PPI
3615	23352	BIOGRID
10614	140801	BIOGRID
4802	28999	BIOGRID, Gysi et al 2020, SNAP_PPI
2033	10811	BIOGRID, Gysi et al 2020, SNAP_PPI
23371	26291	BIOGRID, Gysi et al 2020, SNAP_PPI
6152	6224	BIOGRID, Gysi et al 2020, Menche et al 2015, SNAP_PPI
55504	5493	BIOGRID
1474	284067	Gysi et al 2020
11244	2932	Menche et al 2015
3014	121504	BIOGRID, SNAP_PPI
8945	5431	BIOGRID
51649	57696	BIOGRID
5955	8508	BIOGRID
7316	8266	BIOGRID, Gysi et al 2020, SNAP_PPI
6513	10694	Gysi et al 2020
404093	55787	BIOGRID
29978	5709	BIOGRID
54925	80317	BIOGRID, Gysi et al 2020, SNAP_PPI
3551	10318	BIOGRID
113878	55267	BIOGRID
9928	55814	BIOGRID
116115	253461	SNAP_PPI
2629	3303	BIOGRID
9343	10226	BIOGRID
17913	25921	SNAP_PPI
3189	3575	BIOGRID, SNAP_PPI
71	9793	BIOGRID
8452	85302	BIOGRID, SNAP_PPI
3730	79736	BIOGRID
2064	57088	Menche et al 2015, SNAP_PPI
64223	10576	BIOGRID, SNAP_PPI
2885	7018	BIOGRID, Gysi et al 2020, Menche et al 2015, SNAP_PPI
3663	5970	Gysi et al 2020
8940	31	BIOGRID
26270	5802	BIOGRID, SNAP_PPI
1962	5019	Menche et al 2015, SNAP_PPI
5295	728642	Gysi et al 2020
6389	8347	BIOGRID, Gysi et al 2020
6583	92255	BIOGRID
335	7415	BIOGRID, SNAP_PPI
29882	165055	BIOGRID
118	3065	Gysi et al 2020, SNAP_PPI
11073	3263	BIOGRID
834	114609	BIOGRID, Gysi et al 2020, SNAP_PPI
1234	9560	Gysi et al 2020
81550	80315	BIOGRID
847	5264	BIOGRID
11186	81609	BIOGRID, Gysi et al 2020, SNAP_PPI
114793	65108	BIOGRID
2064	250	BIOGRID
65992	134430	BIOGRID
25976	5982	BIOGRID
55814	100462977	Gysi et al 2020
54943	10469	BIOGRID
3146	115426	BIOGRID
728937	8452	Menche et al 2015, SNAP_PPI
63933	201626	BIOGRID
8161	55636	BIOGRID
8328	8997	BIOGRID, Gysi et al 2020, Menche et al 2015, SNAP_PPI
2305	8454	Gysi et al 2020
6293	84140	Gysi et al 2020, SNAP_PPI
4088	5325	BIOGRID, Gysi et al 2020, Menche et al 2015, SNAP_PPI
4035	116519	Gysi et al 2020
56923	9344	BIOGRID
65125	7916	Menche et al 2015, SNAP_PPI
3106	7416	Menche et al 2015, SNAP_PPI
7095	80279	BIOGRID
8178	8481	Gysi et al 2020
8359	9569	BIOGRID
9928	4976	BIOGRID
10618	51495	BIOGRID
7105	6280	BIOGRID
11030	254173	BIOGRID, Gysi et al 2020, Menche et al 2015, SNAP_PPI
55905	100131816	Gysi et al 2020
10616	4000	BIOGRID
1946	3841	Gysi et al 2020
8717	10913	Gysi et al 2020
146664	56478	Menche et al 2015
85358	1460	BIOGRID
27185	7511	BIOGRID, Menche et al 2015, SNAP_PPI
11176	84458	Gysi et al 2020
163	7168	Gysi et al 2020
4613	26574	BIOGRID
55011	4253	BIOGRID
6310	9093	BIOGRID, Gysi et al 2020, Menche et al 2015, SNAP_PPI
79867	1047	BIOGRID, SNAP_PPI
90488	23075	BIOGRID
23295	440533	Gysi et al 2020
27185	203068	BIOGRID, Gysi et al 2020, SNAP_PPI
5709	5424	BIOGRID
10769	54439	Gysi et al 2020
6790	57095	BIOGRID
8239	55294	BIOGRID
7020	8407	Gysi et al 2020
128408	6712	BIOGRID
26046	4869	BIOGRID
6184	2010	BIOGRID
117246	6170	BIOGRID, SNAP_PPI
7343	55100	BIOGRID, Gysi et al 2020, SNAP_PPI
6519	84826	BIOGRID
25831	6147	BIOGRID
7277	10982	BIOGRID
54778	7332	BIOGRID
1032	4713	Gysi et al 2020
27258	65123	BIOGRID
9474	387	BIOGRID
2043	5783	BIOGRID
7013	2475	BIOGRID, SNAP_PPI
90231	51704	BIOGRID
1434	7398	Gysi et al 2020
3738	224	BIOGRID
4893	57182	BIOGRID
65264	4193	BIOGRID, SNAP_PPI
4869	200916	BIOGRID
11107	57659	BIOGRID, Gysi et al 2020
238	54737	BIOGRID
7529	23513	BIOGRID
7532	10808	BIOGRID
871	64006	Gysi et al 2020
4701	9768	BIOGRID, Gysi et al 2020, SNAP_PPI
9759	22160	SNAP_PPI
207	9097	Gysi et al 2020
22974	3836	BIOGRID, SNAP_PPI
10716	4952	BIOGRID
27341	815	BIOGRID, SNAP_PPI
3008	200162	BIOGRID
8872	29090	BIOGRID
3572	5294	Gysi et al 2020, Menche et al 2015, SNAP_PPI
6780	4176	BIOGRID, SNAP_PPI
11337	9706	BIOGRID, Menche et al 2015, SNAP_PPI
2091	81550	BIOGRID
4914	5984	BIOGRID, SNAP_PPI
5621	5010	BIOGRID
5094	5788	Gysi et al 2020
1025	1026	Gysi et al 2020
7982	55512	BIOGRID
389856	54954	BIOGRID
1137	7542	BIOGRID
10134	11011	BIOGRID
26260	59067	BIOGRID, SNAP_PPI
9569	84125	Gysi et al 2020
280658	55760	BIOGRID
25962	9780	BIOGRID
10642	54726	BIOGRID
11059	9730	BIOGRID
56110	109	BIOGRID
54971	5583	Menche et al 2015
65018	1656	BIOGRID
7706	3613	BIOGRID
55054	56257	BIOGRID
26505	7803	BIOGRID
5073	54961	BIOGRID
160	3181	BIOGRID
409	1909	BIOGRID, Gysi et al 2020, SNAP_PPI
55914	90933	Gysi et al 2020
2547	5451	BIOGRID, Gysi et al 2020, Menche et al 2015
6203	8664	Menche et al 2015
267	8975	BIOGRID, Gysi et al 2020
7029	55957	Gysi et al 2020
409	5209	BIOGRID, Menche et al 2015, SNAP_PPI
51000	64786	BIOGRID
3192	6657	BIOGRID
6788	4354	BIOGRID, SNAP_PPI
51121	80135	Gysi et al 2020
11267	92747	BIOGRID
6789	10762	BIOGRID
23650	81569	BIOGRID, Gysi et al 2020, SNAP_PPI
90007	55970	BIOGRID
440026	29927	BIOGRID
728642	3327	BIOGRID
8529	55800	Gysi et al 2020
3551	8737	BIOGRID, Gysi et al 2020
4486	831	BIOGRID
6613	7203	BIOGRID
4162	9712	BIOGRID
59272	54532	BIOGRID
388	10112	BIOGRID
29925	56904	BIOGRID
5552	22856	BIOGRID
9351	5331	BIOGRID
29763	8996	BIOGRID, Menche et al 2015, SNAP_PPI
4332	705	BIOGRID
2534	9524	BIOGRID
5603	23141	BIOGRID, Gysi et al 2020, SNAP_PPI
4537	4539	Gysi et al 2020
390212	527	BIOGRID
11073	57136	BIOGRID
1958	90853	Gysi et al 2020
79155	1678	BIOGRID
9343	5528	BIOGRID
4233	53358	BIOGRID, Gysi et al 2020
55827	8883	BIOGRID
5529	5525	BIOGRID
4750	829	BIOGRID
55658	84299	BIOGRID, Gysi et al 2020, SNAP_PPI
3428	118460	BIOGRID, Gysi et al 2020, SNAP_PPI
2244	831	BIOGRID
10044	10525	BIOGRID
10155	23499	Gysi et al 2020
891	51529	Gysi et al 2020
54790	54583	BIOGRID
4172	8353	Gysi et al 2020
221074	11264	BIOGRID
2324	6734	BIOGRID
5590	10128	BIOGRID
3872	4486	Gysi et al 2020
200232	388372	Gysi et al 2020
55294	1500	BIOGRID
7316	8856	Gysi et al 2020
11113	10762	BIOGRID
54487	79172	BIOGRID, Gysi et al 2020
51035	114781	BIOGRID, Gysi et al 2020, SNAP_PPI
58480	6513	BIOGRID
10538	1649	BIOGRID, Menche et al 2015
4162	84173	BIOGRID
55749	10523	BIOGRID
148867	9993	BIOGRID
1937	65220	Gysi et al 2020, Menche et al 2015
3846	386682	BIOGRID, Gysi et al 2020, Menche et al 2015, SNAP_PPI
55432	10857	BIOGRID
4191	8345	BIOGRID, Gysi et al 2020
23753	9289	BIOGRID
440730	8342	BIOGRID
9367	23353	BIOGRID
10445	7528	BIOGRID
50813	79084	BIOGRID, SNAP_PPI
5071	8907	BIOGRID
3303	23558	BIOGRID
7533	6510	BIOGRID
6134	11333	BIOGRID, SNAP_PPI
3329	64978	BIOGRID
5601	8915	BIOGRID, Gysi et al 2020, SNAP_PPI
8576	100506658	BIOGRID
23197	1468	BIOGRID
440023	389136	BIOGRID
152573	657	BIOGRID
51548	51366	BIOGRID, SNAP_PPI
9925	9612	BIOGRID
4046	5079	Gysi et al 2020
27020	28969	BIOGRID
51343	3309	BIOGRID
9092	23451	Gysi et al 2020
1655	8175	Gysi et al 2020, Menche et al 2015
3608	201161	BIOGRID, Gysi et al 2020, SNAP_PPI
941	4580	BIOGRID
80342	29888	BIOGRID, SNAP_PPI
55662	54788	BIOGRID
7182	3848	BIOGRID
5300	4170	BIOGRID, SNAP_PPI
81559	348093	BIOGRID, Gysi et al 2020
2828	9737	BIOGRID
201164	79568	BIOGRID
11007	55285	BIOGRID, Gysi et al 2020, Menche et al 2015, SNAP_PPI
22976	9774	BIOGRID, SNAP_PPI
55661	134492	Gysi et al 2020
54542	51755	BIOGRID
9796	79885	BIOGRID, Gysi et al 2020, SNAP_PPI
11098	6938	BIOGRID, Menche et al 2015, SNAP_PPI
1724717	8878	SNAP_PPI
23532	6921	BIOGRID, SNAP_PPI
80824	11260	BIOGRID
27161	51330	BIOGRID
54443	10985	BIOGRID
23271	26037	BIOGRID
5432	8402	BIOGRID
3169	57510	BIOGRID
25976	51065	BIOGRID
23586	51571	BIOGRID
388	38	BIOGRID
10284	9360	BIOGRID
6286	146956	BIOGRID
10112	5591	BIOGRID
115416	9692	BIOGRID
2571	8659	Menche et al 2015, SNAP_PPI
8370	23569	Gysi et al 2020
6478	6855	Gysi et al 2020, Menche et al 2015, SNAP_PPI
55142	10067	BIOGRID, SNAP_PPI
2214	26046	BIOGRID
6233	10241	BIOGRID, Gysi et al 2020, SNAP_PPI
9131	10063	BIOGRID
55218	6867	BIOGRID
1889	5796	Gysi et al 2020
3320	4683	BIOGRID
26009	10474	BIOGRID
23248	58490	BIOGRID, Gysi et al 2020
2146	9644	BIOGRID
8451	50813	BIOGRID, Gysi et al 2020, SNAP_PPI
10915	51755	Menche et al 2015, SNAP_PPI
138241	3040	BIOGRID
1021	5316	Gysi et al 2020
10970	113444	BIOGRID
6207	81027	Menche et al 2015, SNAP_PPI
5295	5706	BIOGRID
1958	7048	Gysi et al 2020, Menche et al 2015, SNAP_PPI
113026	165829	Gysi et al 2020
5315	5599	Gysi et al 2020
204219	1830	BIOGRID
3156	30835	Gysi et al 2020
4809	6124	BIOGRID, Gysi et al 2020, Menche et al 2015, SNAP_PPI
29760	815	Menche et al 2015, SNAP_PPI
2257	30827	BIOGRID
284467	1292	BIOGRID
2023	6432	BIOGRID, SNAP_PPI
3476	8761	BIOGRID, Gysi et al 2020, SNAP_PPI
11065	54476	Gysi et al 2020, Menche et al 2015
1270	115265	Gysi et al 2020
145508	89890	BIOGRID, SNAP_PPI
5071	51	BIOGRID
2534	4580	Gysi et al 2020
5530	10231	BIOGRID, Gysi et al 2020, SNAP_PPI
1612	26094	Gysi et al 2020
50649	6144	Menche et al 2015, SNAP_PPI
5753	6598	Gysi et al 2020
4848	9867	Gysi et al 2020
6428	26986	BIOGRID
648	26227	BIOGRID, SNAP_PPI
1937	2290	Gysi et al 2020, Menche et al 2015
84197	54733	BIOGRID, SNAP_PPI
2885	3609	Menche et al 2015, SNAP_PPI
1459	84991	Gysi et al 2020
55014	1512	BIOGRID
51131	7018	BIOGRID
57111	55633	BIOGRID
2099	4255	BIOGRID, Gysi et al 2020, Menche et al 2015, SNAP_PPI
10325	10618	Gysi et al 2020
84464	9937	BIOGRID
9716	79650	Gysi et al 2020
378108	672	BIOGRID, SNAP_PPI
440730	5985	BIOGRID
53349	7416	BIOGRID
673	8895	BIOGRID
1894	25820	Gysi et al 2020
84643	8924	BIOGRID
672	8365	Menche et al 2015, SNAP_PPI
1032	9317	BIOGRID
3915	7203	BIOGRID
9221	84541	BIOGRID
80270	10134	BIOGRID
10535	26063	BIOGRID, Gysi et al 2020, SNAP_PPI
5125	27163	Gysi et al 2020
649	2803	BIOGRID, Gysi et al 2020
919	1794	BIOGRID, Gysi et al 2020, SNAP_PPI
10902	192111	BIOGRID
11273	29925	BIOGRID
9343	10527	BIOGRID
50943	112840	Gysi et al 2020
7514	4793	BIOGRID, SNAP_PPI
84569	9289	BIOGRID
1041	51440	Gysi et al 2020
7415	10726	BIOGRID
51602	6160	Menche et al 2015, SNAP_PPI
51741	5436	BIOGRID, SNAP_PPI
54502	22905	BIOGRID
10075	5892	BIOGRID, SNAP_PPI
375791	83900	BIOGRID
5347	10807	BIOGRID
74470	4660	SNAP_PPI
9093	54938	BIOGRID
10128	10884	BIOGRID
9410	6874	BIOGRID
7385	4724	BIOGRID, SNAP_PPI
545	51550	BIOGRID, Gysi et al 2020, SNAP_PPI
23475	1982	BIOGRID, SNAP_PPI
51283	93974	BIOGRID
5395	20	BIOGRID, SNAP_PPI
2869	4069	BIOGRID, SNAP_PPI
54764	6867	BIOGRID
253260	2317	BIOGRID
23032	1734	BIOGRID
57461	5356	BIOGRID, SNAP_PPI
136319	54584	BIOGRID
5978	10897	Gysi et al 2020
221656	51692	BIOGRID, SNAP_PPI
4609	58490	BIOGRID
221074	347734	BIOGRID, Gysi et al 2020
65986	51637	BIOGRID
624	4000	Gysi et al 2020
55069	2848	BIOGRID
1915	7097	Gysi et al 2020
7040	9126	BIOGRID
6399	7534	BIOGRID
7545	375791	BIOGRID, Gysi et al 2020, SNAP_PPI
6118	10564	BIOGRID
54472	84935	BIOGRID, Gysi et al 2020, SNAP_PPI
84790	10456	BIOGRID, SNAP_PPI
388228	2512	BIOGRID
440730	57530	BIOGRID
22981	3064	BIOGRID
11074	7334	BIOGRID
11269	55132	BIOGRID
55269	1655	BIOGRID
7112	57142	BIOGRID
1457	8125	Gysi et al 2020, Menche et al 2015, SNAP_PPI
4832	4833	BIOGRID, Gysi et al 2020
7317	25777	Gysi et al 2020
353137	57532	BIOGRID
10291	10236	BIOGRID
4691	55000	BIOGRID
386680	83899	Menche et al 2015
57017	51024	BIOGRID
120224	358	BIOGRID
54969	8338	BIOGRID
3191	51747	BIOGRID
54502	86614	BIOGRID, Gysi et al 2020, Menche et al 2015, SNAP_PPI
84676	10477	BIOGRID
54112	91304	BIOGRID
22981	9406	BIOGRID
11073	285590	BIOGRID
23363	7402	BIOGRID, SNAP_PPI
8350	9282	BIOGRID
79088	80705	BIOGRID, Gysi et al 2020, Menche et al 2015, SNAP_PPI
23016	1725	BIOGRID
10618	10558	BIOGRID
3181	6130	Menche et al 2015, SNAP_PPI
5709	10128	BIOGRID
7328	5689	BIOGRID
7416	54927	BIOGRID, Gysi et al 2020
8519	4697	BIOGRID
26098	65265	Gysi et al 2020, Menche et al 2015
7158	580	BIOGRID
81609	3501	BIOGRID
9342	8495	BIOGRID
60488	6203	BIOGRID
7157	7053	BIOGRID
440563	984	BIOGRID
1026	11007	BIOGRID, Gysi et al 2020, Menche et al 2015, SNAP_PPI
120892	3161	BIOGRID, SNAP_PPI
139628	283458	BIOGRID, Gysi et al 2020, SNAP_PPI
27124	80258	Gysi et al 2020, SNAP_PPI
23586	26791	BIOGRID
4627	163	BIOGRID, SNAP_PPI
57664	23011	BIOGRID
56257	10574	BIOGRID
93034	9583	Menche et al 2015, SNAP_PPI
8872	6191	BIOGRID
6497	79718	BIOGRID, Gysi et al 2020, Menche et al 2015, SNAP_PPI
9110	84129	BIOGRID
5142	64750	BIOGRID
64343	55072	BIOGRID, SNAP_PPI
3836	5970	BIOGRID
286411	22800	BIOGRID
80895	5591	BIOGRID
1411	140836	BIOGRID, Gysi et al 2020, SNAP_PPI
1317	55300	BIOGRID
8881	54665	Gysi et al 2020
1968	6208	BIOGRID
205428	55204	BIOGRID, SNAP_PPI
5781	151888	Gysi et al 2020
8087	9100	BIOGRID
11075	23195	BIOGRID
8463	9686	BIOGRID, Gysi et al 2020, SNAP_PPI
23152	10291	BIOGRID
11335	9320	BIOGRID
2260	79612	BIOGRID
6118	5984	BIOGRID, SNAP_PPI
6442	55627	BIOGRID
1997	10868	Gysi et al 2020
7341	11187	Gysi et al 2020
54726	51068	BIOGRID, SNAP_PPI
11146	29999	Gysi et al 2020
27183	55069	Gysi et al 2020
8991	57570	BIOGRID
85476	23078	BIOGRID
3925	6647	Gysi et al 2020
26150	373	Menche et al 2015
84759	8335	BIOGRID
5579	10061	BIOGRID
2859	51009	BIOGRID
1234	729230	Gysi et al 2020
100502766	9441	SNAP_PPI
107242	811	SNAP_PPI
4077	5708	BIOGRID
55150	7024	Menche et al 2015
55505	57599	Menche et al 2015
7170	2243	BIOGRID
152273	6129	BIOGRID
171389	26986	BIOGRID
5578	998	Menche et al 2015, SNAP_PPI
7157	6045	BIOGRID
26164	23203	BIOGRID
7288	128239	BIOGRID, Gysi et al 2020
84851	54892	BIOGRID
2882	92092	BIOGRID, Gysi et al 2020
3030	10452	BIOGRID, SNAP_PPI
639	106627982	Gysi et al 2020
808	23164	BIOGRID
221091	81537	BIOGRID
171389	220988	BIOGRID
203228	4716	BIOGRID
10492	55696	Menche et al 2015, SNAP_PPI
402117	55030	BIOGRID
4324	5624	Gysi et al 2020, Menche et al 2015, SNAP_PPI
3308	7994	Gysi et al 2020, Menche et al 2015
81	6314	Gysi et al 2020
402682	29978	BIOGRID
8295	6319	BIOGRID
4869	55692	BIOGRID
25793	9978	BIOGRID
7316	10067	Gysi et al 2020
23154	81037	BIOGRID
54623	92906	Gysi et al 2020
5430	4172	BIOGRID, SNAP_PPI
4752	56339	Gysi et al 2020
10560	3703	BIOGRID
8896	79656	BIOGRID, Gysi et al 2020, SNAP_PPI
3838	51082	Menche et al 2015, SNAP_PPI
11073	79039	BIOGRID
85363	8031	BIOGRID
83855	9218	BIOGRID
8359	9688	BIOGRID
11043	51352	BIOGRID, Gysi et al 2020, Menche et al 2015, SNAP_PPI
1785	4690	Gysi et al 2020
387	55784	BIOGRID
409	26135	BIOGRID, SNAP_PPI
54855	7167	BIOGRID
4609	26589	BIOGRID
7706	3324	BIOGRID
6366	7130	Gysi et al 2020
80335	8451	Menche et al 2015
3191	55672	BIOGRID
56916	10919	BIOGRID, SNAP_PPI
6921	79699	BIOGRID, Gysi et al 2020, Menche et al 2015, SNAP_PPI
6667	114825	Gysi et al 2020
5071	5987	BIOGRID
7533	10483	BIOGRID
4782	57459	BIOGRID
51218	7295	BIOGRID, SNAP_PPI
8844	55785	BIOGRID
648	3185	BIOGRID
23476	9126	BIOGRID
3006	51314	BIOGRID
5685	10140	BIOGRID
10174	57144	BIOGRID, Gysi et al 2020, Menche et al 2015, SNAP_PPI
57664	51096	BIOGRID
10616	27246	BIOGRID
10360	55082	BIOGRID, SNAP_PPI
203228	23193	BIOGRID
6128	26135	BIOGRID
9580	1488	BIOGRID
356	55971	BIOGRID, Gysi et al 2020, Menche et al 2015, SNAP_PPI
4343	1676	BIOGRID, SNAP_PPI
494119	57062	BIOGRID
54455	81624	BIOGRID
25840	9218	BIOGRID
5621	3915	BIOGRID
9731	10250	BIOGRID
57690	4848	BIOGRID, SNAP_PPI
4154	3507	BIOGRID
9928	9188	BIOGRID
2782	2908	Gysi et al 2020
4821	25942	BIOGRID, Gysi et al 2020, SNAP_PPI
5605	730211	BIOGRID, Gysi et al 2020
84095	7316	SNAP_PPI
10611	55830	Gysi et al 2020
3068	9031	BIOGRID, SNAP_PPI
6098	23165	BIOGRID
54509	5130	BIOGRID
4660	8658	BIOGRID
51213	386680	BIOGRID, Gysi et al 2020, SNAP_PPI
8519	84687	BIOGRID
8985	84861	BIOGRID
1488	5081	Gysi et al 2020
7681	117144	Gysi et al 2020, SNAP_PPI
4087	605	BIOGRID
4108	8805	BIOGRID
51596	8218	BIOGRID
7048	3716	BIOGRID, SNAP_PPI
25962	79791	BIOGRID
5829	175532	SNAP_PPI
2521	5245	BIOGRID, SNAP_PPI
8452	6189	BIOGRID, SNAP_PPI
6910	5093	BIOGRID
10112	10493	BIOGRID
58513	160	BIOGRID
440563	23077	BIOGRID
8467	84733	Menche et al 2015, SNAP_PPI
25937	56946	BIOGRID
10971	79637	Gysi et al 2020
145508	80817	BIOGRID, SNAP_PPI
290	10695	BIOGRID
5600	653781	Gysi et al 2020
7189	26146	Gysi et al 2020
863	1132	Gysi et al 2020
81876	1537	BIOGRID, SNAP_PPI
1032	27033	Gysi et al 2020, SNAP_PPI
2100	4116	BIOGRID
407014	10492	BIOGRID
5033	7284	BIOGRID
257203	54870	BIOGRID
440730	5464	BIOGRID
125058	284076	BIOGRID, Gysi et al 2020, SNAP_PPI
57215	83746	Gysi et al 2020
6653	9475	Gysi et al 2020
11136	23178	BIOGRID
10013	2782	BIOGRID
27173	286451	BIOGRID, Gysi et al 2020
7431	81493	BIOGRID, Gysi et al 2020, SNAP_PPI
65989	23066	BIOGRID
27020	59	BIOGRID
7291	8841	BIOGRID, Gysi et al 2020, SNAP_PPI
391	5018	BIOGRID
63948	337978	BIOGRID, Gysi et al 2020
80025	5924	BIOGRID, SNAP_PPI
3155	23406	BIOGRID
1958	55022	Gysi et al 2020
29766	409	Menche et al 2015
801	26036	BIOGRID
1387	9612	Gysi et al 2020
57492	8453	BIOGRID, Menche et al 2015, SNAP_PPI
65992	113174	BIOGRID
1994	160897	BIOGRID, SNAP_PPI
51760	2801	BIOGRID
10291	55671	BIOGRID, SNAP_PPI
89941	56947	BIOGRID
267	1434	BIOGRID, SNAP_PPI
7316	10979	Gysi et al 2020
998	4204	BIOGRID, Gysi et al 2020, SNAP_PPI
6657	1488	BIOGRID, SNAP_PPI
83478	3868	BIOGRID
84288	64779	BIOGRID
57111	9765	BIOGRID
864	2534	Gysi et al 2020
80152	147841	Gysi et al 2020
103	6773	Gysi et al 2020
117178	317762	BIOGRID, SNAP_PPI
58155	5725	BIOGRID
10644	23518	BIOGRID
6117	547	BIOGRID
5902	9650	BIOGRID
55269	10480	BIOGRID
2788	2784	BIOGRID, SNAP_PPI
4149	23642	Gysi et al 2020
15194	6529	SNAP_PPI
3020	26054	BIOGRID
84708	448834	BIOGRID, Gysi et al 2020, SNAP_PPI
116379	84447	BIOGRID
9550	90423	BIOGRID, Gysi et al 2020, SNAP_PPI
941	51104	BIOGRID
140767	89885	Menche et al 2015
23586	112	BIOGRID
3920	114883	BIOGRID
5430	7124	Gysi et al 2020
9416	11325	BIOGRID
2540666	2784	SNAP_PPI
8533	5894	BIOGRID
1908	220323	BIOGRID
9869	400720	Gysi et al 2020
10614	2058	BIOGRID
8359	65057	BIOGRID
8100	79677	Gysi et al 2020
6855	5780	BIOGRID
9939	1974	BIOGRID
197258	8790	Menche et al 2015, SNAP_PPI
286499	5990	BIOGRID
5071	79598	BIOGRID
84937	7325	BIOGRID
7157	5394	BIOGRID
3006	8348	BIOGRID
25831	11017	BIOGRID
79813	83746	Menche et al 2015, SNAP_PPI
652	6124	BIOGRID
8655	598	BIOGRID
595	1029	BIOGRID, Gysi et al 2020
8726	23450	BIOGRID, Gysi et al 2020, SNAP_PPI
23274	23420	BIOGRID
7186	8502	Gysi et al 2020
10093	7334	BIOGRID
1859	84461	BIOGRID
11165	347	BIOGRID
51330	7186	BIOGRID, Menche et al 2015, SNAP_PPI
4782	7090	BIOGRID
2071	5434	Menche et al 2015, SNAP_PPI
10801	54504	BIOGRID
83855	7385	BIOGRID
124739	8677	BIOGRID, SNAP_PPI
1161	6217	BIOGRID
22832	26005	BIOGRID, Gysi et al 2020, SNAP_PPI
6046	9274	BIOGRID
11161	3336	Menche et al 2015
158297	88	Menche et al 2015
5654	9873	Gysi et al 2020, Menche et al 2015, SNAP_PPI
10246	51377	BIOGRID, Gysi et al 2020
6553	5564	BIOGRID
1962	8636	BIOGRID, Gysi et al 2020, Menche et al 2015, SNAP_PPI
3141	79858	Gysi et al 2020
4297	4221	BIOGRID, SNAP_PPI
51361	7862	BIOGRID
4221	10270	BIOGRID
5566	11142	BIOGRID
7113	8987	BIOGRID
54793	1152	BIOGRID
10542	9817	BIOGRID
54785	60561	BIOGRID
187	9044	BIOGRID, Gysi et al 2020
9685	170302	Gysi et al 2020
644186	10980	BIOGRID
4609	3187	BIOGRID
2177	3963	BIOGRID
2177	6231	BIOGRID
7329	9113	BIOGRID
3021	79711	BIOGRID, Gysi et al 2020
114899	90293	BIOGRID
6584	160897	BIOGRID
81876	9341	BIOGRID
8065	9400	BIOGRID, SNAP_PPI
25980	4627	BIOGRID
7187	115650	Gysi et al 2020
7046	284382	Gysi et al 2020
10856	3320	BIOGRID
3572	3590	Gysi et al 2020, Menche et al 2015, SNAP_PPI
9188	9775	BIOGRID
653240	83895	BIOGRID
6118	115290	BIOGRID
9862	80306	BIOGRID, Gysi et al 2020
10963	2289	Menche et al 2015
1021	7431	Menche et al 2015, SNAP_PPI
55630	9950	BIOGRID, SNAP_PPI
3866	84707	BIOGRID, Gysi et al 2020, Menche et al 2015, SNAP_PPI
861	84159	BIOGRID
8065	5315	BIOGRID, SNAP_PPI
255758	79789	BIOGRID
4893	5872	BIOGRID
100288687	2547	BIOGRID
51280	345275	BIOGRID, Gysi et al 2020
200132	6840	BIOGRID
2146	6192	BIOGRID
3185	5356	Menche et al 2015, SNAP_PPI
51087	51574	BIOGRID
5701	23020	BIOGRID, Gysi et al 2020, SNAP_PPI
10425	6187	BIOGRID
1639	6427	BIOGRID, SNAP_PPI
57619	80019	Gysi et al 2020
191	8833	BIOGRID, Gysi et al 2020
1514	805	BIOGRID
6404	8460	Gysi et al 2020
9338	11124	BIOGRID, Gysi et al 2020, SNAP_PPI
8451	23512	BIOGRID
4134	826	BIOGRID
57542	57159	BIOGRID
6521	90161	BIOGRID
7022	4609	BIOGRID, SNAP_PPI
6118	51637	BIOGRID, SNAP_PPI
406886	79811	BIOGRID
3315	5689	SNAP_PPI
5162	6118	BIOGRID
84984	9330	BIOGRID, SNAP_PPI
7317	9978	Menche et al 2015, SNAP_PPI
407006	50804	BIOGRID
4781	644524	BIOGRID
142683	5304	BIOGRID
54998	26073	BIOGRID
367	2911	Gysi et al 2020
2746	4214	Menche et al 2015, SNAP_PPI
57665	81790	Gysi et al 2020
7732	7916	BIOGRID
4758	6667	Gysi et al 2020
25937	5931	BIOGRID
7184	10956	BIOGRID, Gysi et al 2020
7514	22941	BIOGRID, SNAP_PPI
4223	80032	BIOGRID, Gysi et al 2020, SNAP_PPI
11073	57532	BIOGRID
25942	3308	Menche et al 2015, SNAP_PPI
4869	6206	BIOGRID, Menche et al 2015, SNAP_PPI
2058	23451	Gysi et al 2020, Menche et al 2015
1196	56957	Gysi et al 2020
10678	79711	BIOGRID
8345	27445	BIOGRID
51382	51199	BIOGRID
85476	51649	BIOGRID
7283	10009	BIOGRID
1355	51204	BIOGRID
2534	158471	Gysi et al 2020
10535	22828	Gysi et al 2020
6787	56946	BIOGRID
55379	7879	BIOGRID
8548	166979	Gysi et al 2020
10179	10946	BIOGRID, Gysi et al 2020, SNAP_PPI
84955	9276	BIOGRID, SNAP_PPI
51554	6355	Menche et al 2015, SNAP_PPI
7337	1742	BIOGRID
10946	51729	Menche et al 2015, SNAP_PPI
708	28998	BIOGRID
84447	1191	BIOGRID, SNAP_PPI
6634	11218	Gysi et al 2020
1845	4222	Gysi et al 2020, SNAP_PPI
23071	1265	BIOGRID, SNAP_PPI
1233	1718	BIOGRID, Gysi et al 2020
55379	79188	BIOGRID
4784	2296	BIOGRID
5245	7841	BIOGRID
5966	6821	Gysi et al 2020, SNAP_PPI
23144	64848	BIOGRID
11064	5518	BIOGRID
80824	22897	BIOGRID
56683	10987	BIOGRID
3066	8815	Menche et al 2015
330	6208	BIOGRID
1742	4296	BIOGRID, Gysi et al 2020, Menche et al 2015, SNAP_PPI
1956	4258	BIOGRID
3604	51241	BIOGRID
6118	8985	BIOGRID
27346	4582	BIOGRID
55004	55684	BIOGRID
1019	1021	BIOGRID, Gysi et al 2020, Menche et al 2015, SNAP_PPI
91894	79834	BIOGRID
2353	10100	BIOGRID, Gysi et al 2020, SNAP_PPI
3115	57142	BIOGRID, Gysi et al 2020, Menche et al 2015, SNAP_PPI
64321	4774	BIOGRID
2099	10094	BIOGRID
9533	100287171	BIOGRID, Gysi et al 2020
4622	342979	BIOGRID
6554	79139	BIOGRID, Gysi et al 2020
6732	65095	BIOGRID
808	3706	Gysi et al 2020
91543	64210	BIOGRID
131118	8568	BIOGRID
56137	83752	BIOGRID, Gysi et al 2020
1201	11260	BIOGRID, SNAP_PPI
391	3030	BIOGRID
6005	54346	BIOGRID, Gysi et al 2020
1499	80298	BIOGRID
1207	26292	Menche et al 2015, SNAP_PPI
1027	11060	BIOGRID
2033	6736	BIOGRID, Gysi et al 2020
5500	896	BIOGRID, Menche et al 2015, SNAP_PPI
4214	4642	Menche et al 2015, SNAP_PPI
998	6541	BIOGRID
6047	23317	BIOGRID
1182	2624	Gysi et al 2020
1997	64428	Gysi et al 2020
69253	4967	SNAP_PPI
8766	5318	BIOGRID
25962	84627	BIOGRID
4134	6258	Gysi et al 2020, Menche et al 2015
2130	26039	Menche et al 2015, SNAP_PPI
2146	3854	BIOGRID
682	223117	BIOGRID
406915	23450	BIOGRID
200008	9695	BIOGRID
25962	6730	BIOGRID
4751	51479	BIOGRID
2203	4869	BIOGRID
8655	64708	BIOGRID
10155	55762	BIOGRID, Gysi et al 2020
5315	64763	BIOGRID
8697	146909	Gysi et al 2020
55839	81629	Gysi et al 2020
51479	9755	BIOGRID
26093	8106	BIOGRID
54764	6146	BIOGRID
9296	1657	BIOGRID
2030	5739	Gysi et al 2020
6554	25824	BIOGRID
56853	79888	BIOGRID
5496	3837	BIOGRID
127833	4300	BIOGRID
8562	23527	BIOGRID
6230	55291	BIOGRID
6194	140890	BIOGRID
1655	84321	Menche et al 2015, SNAP_PPI
3726	5601	Gysi et al 2020, Menche et al 2015
147841	340069	Gysi et al 2020
5458	337978	BIOGRID, Gysi et al 2020
92014	4728	BIOGRID
1387	24253	SNAP_PPI
6625	9984	Menche et al 2015, SNAP_PPI
256979	9741	BIOGRID
160851	23007	Menche et al 2015, SNAP_PPI
3024	5073	BIOGRID, Gysi et al 2020, SNAP_PPI
10121	9354	BIOGRID
11091	27349	Gysi et al 2020
9631	54822	BIOGRID
23528	6891	BIOGRID, SNAP_PPI
50943	80344	Gysi et al 2020
813	51194	BIOGRID, SNAP_PPI
100	2113	Gysi et al 2020
81565	92283	Gysi et al 2020
6938	116039	Gysi et al 2020
3963	81556	BIOGRID, Gysi et al 2020
4683	6502	BIOGRID
5594	9252	Gysi et al 2020, Menche et al 2015, SNAP_PPI
203228	3376	BIOGRID
10987	23451	BIOGRID, SNAP_PPI
387	55661	BIOGRID
4089	4296	Gysi et al 2020
5411	79576	BIOGRID, Gysi et al 2020
10174	11339	Gysi et al 2020, SNAP_PPI
8767	29108	Gysi et al 2020
7077	3963	BIOGRID
3934	22803	Gysi et al 2020, SNAP_PPI
10131	25824	BIOGRID, SNAP_PPI
813	9761	BIOGRID
125963	23376	BIOGRID
367	10552	BIOGRID
5163	79896	BIOGRID
2271	5836	BIOGRID, SNAP_PPI
23512	85316	Gysi et al 2020
1191	114791	Gysi et al 2020
4843	10574	BIOGRID, SNAP_PPI
580	3183	BIOGRID, Gysi et al 2020, SNAP_PPI
7328	4702	BIOGRID
7534	7531	BIOGRID, SNAP_PPI
2324	3688	BIOGRID, Gysi et al 2020, Menche et al 2015, SNAP_PPI
5090	11020	Gysi et al 2020
5106	10137	BIOGRID
10791	345275	BIOGRID
56262	64768	Gysi et al 2020
1874	91746	BIOGRID
5553	1292	BIOGRID, SNAP_PPI
7534	10749	BIOGRID, Gysi et al 2020
137872	4128	Menche et al 2015, SNAP_PPI
406977	23451	BIOGRID
124801	5093	BIOGRID, SNAP_PPI
2103	2783	BIOGRID
2260	6455	BIOGRID
79594	7336	BIOGRID
84236	5770	BIOGRID
79782	64411	BIOGRID
9276	79789	BIOGRID
7184	7419	BIOGRID
70012	4215	SNAP_PPI
79664	4057	BIOGRID, SNAP_PPI
25880	64768	Gysi et al 2020
9777	441631	Gysi et al 2020
4800	6996	BIOGRID
10256	4089	Menche et al 2015
4925	10534	BIOGRID, SNAP_PPI
104318	286077	SNAP_PPI
10413	2091	BIOGRID
7408	55681	BIOGRID
8460	116254	Gysi et al 2020
85358	9762	BIOGRID
401535	54461	BIOGRID
55211	163786	BIOGRID
11318	26020	BIOGRID
116143	10694	BIOGRID
1029	5894	Gysi et al 2020
54764	174	BIOGRID
3233	6615	BIOGRID, Gysi et al 2020, Menche et al 2015, SNAP_PPI
11274	57805	BIOGRID
11140	1457	Menche et al 2015, SNAP_PPI
23309	8099	BIOGRID
23256	65005	BIOGRID, SNAP_PPI
55827	4772	BIOGRID
9479	10116	BIOGRID, Gysi et al 2020
4350	54386	Gysi et al 2020
672	160	BIOGRID, SNAP_PPI
4914	55735	BIOGRID, SNAP_PPI
10425	3185	BIOGRID
52563	10393	SNAP_PPI
2926	55037	BIOGRID, SNAP_PPI
5521	832	BIOGRID, SNAP_PPI
6678	2053	BIOGRID
60488	100128525	BIOGRID, Gysi et al 2020, SNAP_PPI
1022	5451	Gysi et al 2020, Menche et al 2015, SNAP_PPI
10057	55800	Gysi et al 2020
115004	8878	BIOGRID
4916	730211	BIOGRID
6780	3516	BIOGRID
57381	8886	BIOGRID
26234	25820	BIOGRID
1022	6202	BIOGRID
3738	6202	BIOGRID
3337	3312	BIOGRID, SNAP_PPI
391	57128	BIOGRID
25962	143872	BIOGRID
539235	4609	SNAP_PPI
5595	5868	Gysi et al 2020, Menche et al 2015, SNAP_PPI
57185	201595	BIOGRID
988	23195	BIOGRID
4613	22824	BIOGRID
10972	56180	BIOGRID
1399	5296	BIOGRID, Gysi et al 2020, Menche et al 2015
84866	6901	BIOGRID, SNAP_PPI
2146	4733	BIOGRID
23376	51637	BIOGRID, Gysi et al 2020
221895	2069	BIOGRID
5501	220004	BIOGRID, Gysi et al 2020, SNAP_PPI
2023	4860	BIOGRID, SNAP_PPI
406884	11052	BIOGRID
55810	7690	BIOGRID, SNAP_PPI
22059	8650	SNAP_PPI
1660	677770	BIOGRID
23192	3851	BIOGRID, Menche et al 2015, SNAP_PPI
26528	1617	BIOGRID, SNAP_PPI
140735	5829	BIOGRID
10678	10657	BIOGRID
8544	8880	BIOGRID, SNAP_PPI
4804	3680	BIOGRID
8290	11083	BIOGRID, SNAP_PPI
1813	9725	BIOGRID, Gysi et al 2020
10059	63892	BIOGRID
10869	818	BIOGRID, Menche et al 2015, SNAP_PPI
6605	26039	BIOGRID, Gysi et al 2020, SNAP_PPI
6294	3575	BIOGRID, SNAP_PPI
221322	196385	BIOGRID
255809	5591	BIOGRID
4000	6613	Gysi et al 2020
728642	8662	BIOGRID
563	1605	Gysi et al 2020
8339	22974	BIOGRID, SNAP_PPI
7381	55684	BIOGRID, SNAP_PPI
5878	91452	BIOGRID, Gysi et al 2020, SNAP_PPI
3428	7086	BIOGRID, SNAP_PPI
10056	4691	Menche et al 2015, SNAP_PPI
4141	165140	BIOGRID, Gysi et al 2020
54039	84306	Gysi et al 2020
11136	23392	BIOGRID
26270	6203	BIOGRID, SNAP_PPI
29914	56681	Gysi et al 2020
55697	25895	BIOGRID
10642	6950	Menche et al 2015, SNAP_PPI
30815	810	BIOGRID
57088	8862	BIOGRID, Menche et al 2015, SNAP_PPI
367	8570	BIOGRID
5335	9531	Gysi et al 2020, Menche et al 2015
5071	213	BIOGRID, SNAP_PPI
5970	7172	Gysi et al 2020
3191	79644	BIOGRID
3738	506	BIOGRID
7542	57579	BIOGRID
5071	55735	BIOGRID
4488	5358	BIOGRID
57664	51290	BIOGRID
657	6301	Gysi et al 2020
7184	51061	BIOGRID, Gysi et al 2020, SNAP_PPI
2122	338323	BIOGRID, SNAP_PPI
10614	125113	BIOGRID
5864	5866	BIOGRID, Gysi et al 2020, Menche et al 2015, SNAP_PPI
23376	79665	BIOGRID
944	23412	BIOGRID, Gysi et al 2020
83639	8639	BIOGRID
51458	537	BIOGRID
79657	741	BIOGRID, SNAP_PPI
4317	6347	Gysi et al 2020, Menche et al 2015, SNAP_PPI
54205	54984	Menche et al 2015, SNAP_PPI
9810	6294	BIOGRID
9541	79576	Gysi et al 2020
58191	3804	BIOGRID
6446	7407	Menche et al 2015, SNAP_PPI
63898	8618	BIOGRID
155348	1729	SNAP_PPI
8452	5814	BIOGRID, SNAP_PPI
10956	23225	BIOGRID, SNAP_PPI
1140	9725	BIOGRID
5518	9592	Gysi et al 2020
67809	51439	SNAP_PPI
3276	5976	BIOGRID
5202	6830	BIOGRID, Gysi et al 2020
4738	3182	BIOGRID, SNAP_PPI
337967	285093	BIOGRID
17997	472	SNAP_PPI
4221	9410	BIOGRID
10291	4174	BIOGRID, SNAP_PPI
4343	222068	BIOGRID, SNAP_PPI
51341	2194	BIOGRID
23380	27005	BIOGRID
200728	9019	BIOGRID, SNAP_PPI
81609	7324	BIOGRID
112399	5018	BIOGRID
488	4719	BIOGRID
3434	5435	Gysi et al 2020
57332	64753	BIOGRID, Gysi et al 2020, Menche et al 2015, SNAP_PPI
171389	6157	BIOGRID
140679	4131	BIOGRID
8872	5683	BIOGRID
9416	143884	BIOGRID
1968	5578	Gysi et al 2020
7178	8239	BIOGRID
6428	63875	BIOGRID
121256	10787	BIOGRID
988	56916	BIOGRID
25831	3308	BIOGRID
5437	5440	BIOGRID, Gysi et al 2020, Menche et al 2015
10120	84033	Gysi et al 2020
1021	2064	Gysi et al 2020
4162	10163	BIOGRID
9564	5532	BIOGRID
51604	374897	BIOGRID
80742	9582	BIOGRID
7319	3069	BIOGRID, SNAP_PPI
7936	27068	BIOGRID
26270	10920	BIOGRID, SNAP_PPI
216	26230	BIOGRID
7415	221294	BIOGRID
23586	55705	BIOGRID
4893	1915	BIOGRID, SNAP_PPI
2885	4952	BIOGRID, Gysi et al 2020, Menche et al 2015, SNAP_PPI
148808	118980	BIOGRID
7112	3329	BIOGRID
3308	60	BIOGRID, Menche et al 2015, SNAP_PPI
246181	2963	BIOGRID
152	100653049	Gysi et al 2020
526	85451	Gysi et al 2020
79188	2222	BIOGRID, SNAP_PPI
3718	81669	BIOGRID, Gysi et al 2020, SNAP_PPI
1499	8295	BIOGRID, Gysi et al 2020, SNAP_PPI
6510	25874	BIOGRID
5245	116541	BIOGRID
533	100534611	Gysi et al 2020
3428	9793	BIOGRID, SNAP_PPI
116519	144404	BIOGRID, Gysi et al 2020
10155	23186	BIOGRID
406891	6421	BIOGRID
5506	5532	BIOGRID, SNAP_PPI
8076	23178	BIOGRID
10190	8882	BIOGRID, SNAP_PPI
57669	29925	BIOGRID
1738	2193	BIOGRID, Gysi et al 2020
7706	80851	BIOGRID
7529	56907	BIOGRID
2623	6548	Gysi et al 2020
7533	51361	BIOGRID
3674	10519	BIOGRID, Gysi et al 2020, SNAP_PPI
2130	2117	BIOGRID, SNAP_PPI
151278	54663	BIOGRID
4800	23051	Gysi et al 2020
51441	84331	BIOGRID
1780	4163	BIOGRID, Gysi et al 2020, Menche et al 2015, SNAP_PPI
54883	25776	BIOGRID
147687	154881	BIOGRID, Gysi et al 2020, SNAP_PPI
9529	10273	BIOGRID, Gysi et al 2020, SNAP_PPI
6598	6373	BIOGRID
10383	9672	Menche et al 2015, SNAP_PPI
821	23380	BIOGRID
899	9928	BIOGRID
116540	54148	BIOGRID, Menche et al 2015, SNAP_PPI
7316	118429	Gysi et al 2020
2783	4035	Gysi et al 2020
387129	1453	BIOGRID
10645	2316	BIOGRID, Menche et al 2015, SNAP_PPI
6628	10657	BIOGRID
100506658	3643	BIOGRID
56150	5709	SNAP_PPI
23439	10385	BIOGRID, SNAP_PPI
2885	93343	BIOGRID, Gysi et al 2020
8878	26286	BIOGRID
1729	8883	BIOGRID
1823	642	BIOGRID
4613	10465	BIOGRID
148	90231	BIOGRID, Gysi et al 2020
10551	790	BIOGRID
238	2885	BIOGRID, Gysi et al 2020, Menche et al 2015, SNAP_PPI
64858	4361	BIOGRID, SNAP_PPI
916	64787	Gysi et al 2020
891	54949	BIOGRID, Gysi et al 2020, SNAP_PPI
54813	54800	BIOGRID
60492	10989	BIOGRID
4609	1312	BIOGRID
1994	57403	BIOGRID, SNAP_PPI
23788	10726	BIOGRID
7514	79228	Gysi et al 2020
28956	535	BIOGRID
8999	1627	BIOGRID
338339	7555	BIOGRID
387	1948	BIOGRID
6714	7205	Gysi et al 2020, Menche et al 2015
29123	9646	BIOGRID
65082	8500	BIOGRID
988	143884	BIOGRID
2332	26097	BIOGRID
8697	84126	BIOGRID, Gysi et al 2020, SNAP_PPI
6183	65993	BIOGRID, Menche et al 2015, SNAP_PPI
4236	9873	Gysi et al 2020
6657	5566	BIOGRID
254910	57830	BIOGRID
5867	51542	BIOGRID
3312	23095	BIOGRID
8314	4082	BIOGRID
6667	4641	BIOGRID, SNAP_PPI
545	6925	Gysi et al 2020
9694	7126	BIOGRID, SNAP_PPI
3646	9001	BIOGRID, Gysi et al 2020, Menche et al 2015, SNAP_PPI
10134	64423	BIOGRID
3608	6123	BIOGRID
29956	5793	BIOGRID
10921	9785	BIOGRID, Menche et al 2015, SNAP_PPI
55142	7818	BIOGRID, SNAP_PPI
84616	386683	BIOGRID, Gysi et al 2020, SNAP_PPI
10363	55346	BIOGRID, Gysi et al 2020, SNAP_PPI
57664	9716	BIOGRID
324	23345	BIOGRID, Gysi et al 2020, SNAP_PPI
6218	51574	Gysi et al 2020
6925	221184	Gysi et al 2020, SNAP_PPI
27333	84612	Gysi et al 2020
9948	8450	BIOGRID
1629	134266	Gysi et al 2020
10993	3945	Menche et al 2015, SNAP_PPI
113655	56834	BIOGRID
8835	701	BIOGRID
11059	1855	BIOGRID
3598	55028	BIOGRID, Gysi et al 2020
10928	841	Menche et al 2015
55052	64983	Menche et al 2015, SNAP_PPI
9218	2010	BIOGRID
54764	338657	BIOGRID
79736	56652	BIOGRID
4782	5631	BIOGRID
54828	55294	Gysi et al 2020
25873	6164	Menche et al 2015
6613	9134	Menche et al 2015, SNAP_PPI
56970	10951	BIOGRID
57467	401152	BIOGRID, Gysi et al 2020
9140	1969	BIOGRID
7095	283578	BIOGRID
5745	6667	Menche et al 2015, SNAP_PPI
4300	4302	BIOGRID, Gysi et al 2020
9978	6294	BIOGRID
5163	5586	BIOGRID, Gysi et al 2020, Menche et al 2015, SNAP_PPI
975	5272	BIOGRID, SNAP_PPI
8648	9261	Menche et al 2015, SNAP_PPI
63893	5036	BIOGRID
23604	7161	BIOGRID
5469	6908	BIOGRID
6194	65083	BIOGRID
7314	92399	Gysi et al 2020
57721	1828	BIOGRID
8000	3106	BIOGRID
3268	58513	Menche et al 2015, SNAP_PPI
1478	23434	Gysi et al 2020, SNAP_PPI
389	10979	BIOGRID
7879	202018	BIOGRID
207	9463	BIOGRID, Gysi et al 2020, SNAP_PPI
92906	23272	BIOGRID
93627	829	BIOGRID
2316	3725	Menche et al 2015, SNAP_PPI
55959	197131	BIOGRID
2000	9913	BIOGRID
221481	59343	BIOGRID
83595	85460	BIOGRID
98488	2975	SNAP_PPI
10849	25871	BIOGRID
51296	6383	BIOGRID
5894	10857	BIOGRID
283208	55605	BIOGRID
79876	5578	BIOGRID
6249	4191	BIOGRID
3020	6158	BIOGRID
10755	1813	Menche et al 2015, SNAP_PPI
10552	23397	BIOGRID, Gysi et al 2020, SNAP_PPI
7158	554313	Gysi et al 2020
89953	285753	BIOGRID, Gysi et al 2020, SNAP_PPI
51087	78988	BIOGRID
4841	1512	BIOGRID
8405	112840	BIOGRID
22938	10482	BIOGRID
150	1111	Gysi et al 2020
84168	221687	BIOGRID
3845	55614	BIOGRID
6619	7316	Gysi et al 2020
23376	3312	BIOGRID
84336	93974	BIOGRID
57534	91978	BIOGRID
55746	25909	BIOGRID, SNAP_PPI
55177	8165	BIOGRID
10155	4113	BIOGRID
6820	65061	Gysi et al 2020
493869	10897	BIOGRID
9656	2273	BIOGRID
9349	64963	BIOGRID, Gysi et al 2020, SNAP_PPI
23299	5358	BIOGRID
51493	10412	BIOGRID
6628	1994	BIOGRID
1824	1829	BIOGRID, Gysi et al 2020, Menche et al 2015, SNAP_PPI
55135	6950	BIOGRID, SNAP_PPI
10048	6386	BIOGRID
1869	10535	Gysi et al 2020
7316	10768	Gysi et al 2020
51077	5271	BIOGRID
821	27044	BIOGRID
10488	133022	BIOGRID, Gysi et al 2020, Menche et al 2015, SNAP_PPI
9715	54887	BIOGRID, Gysi et al 2020
134492	84296	BIOGRID, SNAP_PPI
11338	9589	Menche et al 2015, SNAP_PPI
9223	57105	Gysi et al 2020
54878	6387	Menche et al 2015, SNAP_PPI
3320	153769	BIOGRID, SNAP_PPI
29919	5902	BIOGRID, SNAP_PPI
103733	9088	SNAP_PPI
9828	54443	Gysi et al 2020
51264	728013	BIOGRID
10573	6154	BIOGRID
2099	55571	BIOGRID
3937	4690	BIOGRID, Gysi et al 2020, Menche et al 2015, SNAP_PPI
4670	50804	BIOGRID, Gysi et al 2020
55366	5644	BIOGRID, SNAP_PPI
4361	6117	BIOGRID, Gysi et al 2020
51296	154386	Gysi et al 2020, SNAP_PPI
1613	4643	Gysi et al 2020
11035	4641	Menche et al 2015, SNAP_PPI
3074	23307	BIOGRID
253260	8498	BIOGRID
388	8452	BIOGRID
85451	6391	BIOGRID, SNAP_PPI
65267	9026	BIOGRID
7328	2130	BIOGRID
55153	253461	Gysi et al 2020
3741	88	BIOGRID, Menche et al 2015, SNAP_PPI
83855	28973	BIOGRID
5886	353323	BIOGRID, Gysi et al 2020, SNAP_PPI
4914	8667	BIOGRID, SNAP_PPI
5660	7375	Gysi et al 2020
7273	81	BIOGRID
5553	8402	Gysi et al 2020
4733	57099	BIOGRID
29978	34	BIOGRID
440730	6251	BIOGRID
345611	84254	BIOGRID
3965	6522	BIOGRID
330	332	BIOGRID, Gysi et al 2020, SNAP_PPI
10318	11222	BIOGRID
5621	2936	BIOGRID
4535	4716	Menche et al 2015, SNAP_PPI
6780	23070	BIOGRID
10919	84108	Menche et al 2015, SNAP_PPI
79829	11177	BIOGRID
355	10016	BIOGRID, Gysi et al 2020, SNAP_PPI
7542	7074	BIOGRID
389541	8649	BIOGRID
11073	9414	BIOGRID
51259	6535	BIOGRID, SNAP_PPI
1459	9646	BIOGRID
26576	51121	BIOGRID
25804	10946	BIOGRID, SNAP_PPI
7321	85451	BIOGRID, Gysi et al 2020, SNAP_PPI
822	51569	BIOGRID, SNAP_PPI
3730	5814	BIOGRID
983	7412	Gysi et al 2020
3048	6714	BIOGRID
10299	6713	BIOGRID, SNAP_PPI
1050	23019	BIOGRID
5610	7189	BIOGRID, Gysi et al 2020, Menche et al 2015, SNAP_PPI
80179	11346	BIOGRID, SNAP_PPI
287015	386677	BIOGRID, Gysi et al 2020, SNAP_PPI
55359	378	BIOGRID
3586	6689	Gysi et al 2020
10458	998	BIOGRID, Menche et al 2015, SNAP_PPI
9918	10592	BIOGRID, Gysi et al 2020, SNAP_PPI
64599	84766	Gysi et al 2020, SNAP_PPI
8209	51295	BIOGRID
3337	65263	BIOGRID
132724	662	BIOGRID
7316	85453	Gysi et al 2020
23389	1738	BIOGRID
5705	6293	BIOGRID, Gysi et al 2020
8787	25766	Gysi et al 2020
9984	29115	BIOGRID, Gysi et al 2020, SNAP_PPI
2908	55272	BIOGRID
535	6845	BIOGRID
358	8399	Gysi et al 2020, SNAP_PPI
1889	81850	BIOGRID, Gysi et al 2020, SNAP_PPI
4481	26984	BIOGRID, Gysi et al 2020, SNAP_PPI
5566	1080	BIOGRID, SNAP_PPI
26227	54187	BIOGRID
6160	79039	BIOGRID
677	5049	Gysi et al 2020
328	28511	BIOGRID
7095	11282	BIOGRID
10787	155185	Gysi et al 2020
79641	1657	BIOGRID, SNAP_PPI
9124	83903	BIOGRID
7534	131873	BIOGRID
64858	54874	BIOGRID, SNAP_PPI
5934	5515	BIOGRID, SNAP_PPI
6678	5155	BIOGRID, SNAP_PPI
8263	51100	Gysi et al 2020
55689	1810	BIOGRID, SNAP_PPI
387	7001	BIOGRID
118987	10189	BIOGRID
3091	5518	BIOGRID
1459	1500	Gysi et al 2020
488	81671	BIOGRID
10952	6137	BIOGRID
22826	8350	BIOGRID
5976	55329	BIOGRID
8314	51474	BIOGRID
10910	64946	BIOGRID, SNAP_PPI
11339	126353	Gysi et al 2020
10413	10694	BIOGRID
9617	2744	BIOGRID
10273	84433	Gysi et al 2020
6612	6749	Gysi et al 2020, Menche et al 2015, SNAP_PPI
109	814	Gysi et al 2020
5566	7003	Menche et al 2015, SNAP_PPI
25959	118490	Gysi et al 2020, SNAP_PPI
2810	4486	Gysi et al 2020, Menche et al 2015
8091	3008	BIOGRID
899	7249	BIOGRID
64396	7185	Menche et al 2015
23291	9569	BIOGRID, SNAP_PPI
3655	3688	BIOGRID, Gysi et al 2020, Menche et al 2015, SNAP_PPI
9055	10576	BIOGRID
80145	84991	Menche et al 2015, SNAP_PPI
274	7529	BIOGRID
25864	3323	BIOGRID
84759	92521	BIOGRID
7328	5437	BIOGRID
23376	1981	BIOGRID
89	84662	Gysi et al 2020, SNAP_PPI
6867	23028	BIOGRID, Gysi et al 2020, SNAP_PPI
4893	10160	BIOGRID
6720	692086	Gysi et al 2020
90933	321	BIOGRID
127933	25	Menche et al 2015, SNAP_PPI
5597	26528	Gysi et al 2020
5562	22059	SNAP_PPI
7391	64747	Gysi et al 2020
10586	115098	BIOGRID
23299	85377	BIOGRID
3172	55274	BIOGRID
11278	51023	BIOGRID
25836	8175	BIOGRID, SNAP_PPI
4063	4068	Gysi et al 2020, Menche et al 2015
3308	2289	BIOGRID, SNAP_PPI
54764	9277	BIOGRID
3265	10105	BIOGRID
51704	25800	BIOGRID
808	4651	Gysi et al 2020
9962	10555	Gysi et al 2020
6925	23199	BIOGRID, Gysi et al 2020, SNAP_PPI
2308	4000	BIOGRID
83932	10153	BIOGRID
2064	1299	BIOGRID
338567	399909	BIOGRID
4082	65992	BIOGRID
23274	441400	BIOGRID
1050	10539	BIOGRID
55173	64979	Menche et al 2015, SNAP_PPI
3655	7022	Gysi et al 2020
120892	5071	BIOGRID, SNAP_PPI
3065	4105	Menche et al 2015, SNAP_PPI
7040	790	BIOGRID
11345	23061	BIOGRID, Gysi et al 2020, Menche et al 2015, SNAP_PPI
4287	6421	BIOGRID
4891	55737	Gysi et al 2020
407014	55520	BIOGRID
2670	81493	BIOGRID, Gysi et al 2020, SNAP_PPI
4343	56949	Menche et al 2015, SNAP_PPI
57664	8451	BIOGRID
4204	5119	BIOGRID, Gysi et al 2020
113878	51440	BIOGRID, Menche et al 2015
10146	2273	BIOGRID
25976	8933	BIOGRID
81851	1146	BIOGRID
10009	347148	Gysi et al 2020
22827	55082	BIOGRID
7316	856924	SNAP_PPI
6429	51491	BIOGRID
6118	26155	BIOGRID
6993	4798	BIOGRID, SNAP_PPI
1537	4539	Menche et al 2015, SNAP_PPI
7157	374882	BIOGRID
4103	25913	Gysi et al 2020
55054	57701	BIOGRID
1230	9989	BIOGRID
4627	6919	BIOGRID, Gysi et al 2020, SNAP_PPI
25962	5310	BIOGRID
9512	55278	BIOGRID
57142	157378	BIOGRID, Gysi et al 2020, SNAP_PPI
84708	23582	BIOGRID
998	51026	Gysi et al 2020
1327	8192	BIOGRID
79930	29974	BIOGRID
7410	8651	Gysi et al 2020, Menche et al 2015
115265	140691	Gysi et al 2020
5753	23149	BIOGRID, Gysi et al 2020, SNAP_PPI
27097	158880	BIOGRID
714	84301	BIOGRID
8766	7532	BIOGRID, SNAP_PPI
4086	8554	BIOGRID, Gysi et al 2020, Menche et al 2015, SNAP_PPI
2353	7205	Gysi et al 2020
2657	3360	Gysi et al 2020
10273	824	BIOGRID
54555	56902	BIOGRID, Gysi et al 2020, SNAP_PPI
56257	6193	BIOGRID
689	64432	BIOGRID
4085	3096	BIOGRID
79047	115265	Gysi et al 2020
6279	7564	Gysi et al 2020
4919	1029	BIOGRID
27334	27229	BIOGRID
55832	6628	BIOGRID, SNAP_PPI
2358	478	BIOGRID
9584	5700	BIOGRID
25776	23332	BIOGRID
7265	23492	Gysi et al 2020
4000	57456	BIOGRID
120534	9869	BIOGRID
5433	5441	BIOGRID, Gysi et al 2020, Menche et al 2015, SNAP_PPI
10273	3482	BIOGRID
5430	5438	BIOGRID, Gysi et al 2020, Menche et al 2015, SNAP_PPI
10975	54883	BIOGRID
3959	23019	BIOGRID
5053	5092	BIOGRID, Gysi et al 2020, Menche et al 2015, SNAP_PPI
9824	5111	BIOGRID
26254	7297	BIOGRID
7316	100506658	Gysi et al 2020
55054	1104	BIOGRID
10403	79724	Gysi et al 2020
6464	1642	BIOGRID, SNAP_PPI
26749	10919	BIOGRID
344022	440695	BIOGRID, Gysi et al 2020
149041	79596	BIOGRID
8794	94030	BIOGRID
8399	353139	BIOGRID, Gysi et al 2020, SNAP_PPI
81622	5479	BIOGRID
75608	84317	SNAP_PPI
389856	10557	BIOGRID
3183	6150	BIOGRID, Gysi et al 2020
421	2254	Gysi et al 2020
7514	23	BIOGRID, SNAP_PPI
55716	3837	BIOGRID
9051	9184	BIOGRID, Gysi et al 2020, Menche et al 2015, SNAP_PPI
142	5965	BIOGRID, Gysi et al 2020, Menche et al 2015
26524	7791	BIOGRID
54764	23299	BIOGRID, SNAP_PPI
4356	23705	Gysi et al 2020
353132	8601	BIOGRID, Menche et al 2015
9391	29890	BIOGRID
440730	6595	BIOGRID
10262	26051	BIOGRID, Gysi et al 2020, Menche et al 2015, SNAP_PPI
10978	4076	Menche et al 2015, SNAP_PPI
84330	10603	BIOGRID
124995	26589	BIOGRID, Menche et al 2015, SNAP_PPI
10712	55666	BIOGRID, Gysi et al 2020
83596	312	BIOGRID
6117	55234	BIOGRID
2806	1728	BIOGRID
367	890	Gysi et al 2020
3396	2108	BIOGRID, SNAP_PPI
57664	377	BIOGRID
799	11073	Gysi et al 2020
6908	10473	Gysi et al 2020
56334	9296	SNAP_PPI
11076	3008	BIOGRID
6575	302	BIOGRID
1981	8087	Gysi et al 2020
25963	84861	BIOGRID
149708	340359	BIOGRID, Gysi et al 2020
162427	131616	BIOGRID
11335	22835	BIOGRID
51548	22974	BIOGRID
55054	9218	BIOGRID
682	10527	BIOGRID
57602	55193	BIOGRID
899	3303	BIOGRID
203068	7174	BIOGRID
79155	154796	BIOGRID
10461	11187	Gysi et al 2020
545	9894	BIOGRID, Gysi et al 2020, Menche et al 2015
474	3832	BIOGRID
6119	7389	BIOGRID
67200	4651	SNAP_PPI
8648	2114	BIOGRID, SNAP_PPI
2885	150709	Gysi et al 2020
5878	9392	Gysi et al 2020
83478	4176	BIOGRID
10336	23492	Gysi et al 2020
3028	7520	BIOGRID, Gysi et al 2020
9637	23122	BIOGRID, Gysi et al 2020, SNAP_PPI
9401	3305	BIOGRID
4088	3172	BIOGRID
9564	5770	BIOGRID, SNAP_PPI
135927	55714	BIOGRID
197407	55661	BIOGRID
55827	81704	BIOGRID
3428	4677	BIOGRID
131118	6742	BIOGRID
5500	667	BIOGRID, SNAP_PPI
3065	255626	Gysi et al 2020
3222	1917	BIOGRID
744	729533	BIOGRID, Gysi et al 2020, SNAP_PPI
4193	1620	BIOGRID, SNAP_PPI
200081	55787	BIOGRID, SNAP_PPI
3030	30968	BIOGRID
8260	9412	Gysi et al 2020
5071	57715	BIOGRID
6897	8883	Menche et al 2015, SNAP_PPI
1080	83725	SNAP_PPI
79753	1453	BIOGRID
26504	79932	BIOGRID
1760	56893	Gysi et al 2020, Menche et al 2015
55831	51234	BIOGRID, SNAP_PPI
11120	4952	BIOGRID, SNAP_PPI
57664	374393	BIOGRID
107242	10130	SNAP_PPI
5478	90379	BIOGRID, Gysi et al 2020, SNAP_PPI
7182	5706	BIOGRID
6789	9967	BIOGRID
89941	550	BIOGRID
10695	51761	BIOGRID
11318	5825	BIOGRID
9643	6182	BIOGRID
867	4632	BIOGRID
5630	84886	BIOGRID
9149	26037	BIOGRID, SNAP_PPI
121340	64319	BIOGRID
5819	81850	BIOGRID, Gysi et al 2020, SNAP_PPI
55237	115827	BIOGRID, Gysi et al 2020
11064	9367	BIOGRID, SNAP_PPI
8314	266812	BIOGRID
55004	23670	BIOGRID
10127	55749	BIOGRID
80032	56658	BIOGRID
284076	1400	BIOGRID
79829	55291	BIOGRID
10283	53938	Menche et al 2015, SNAP_PPI
54959	9146	BIOGRID
7582	10155	Gysi et al 2020
7103	10560	BIOGRID
2908	23378	BIOGRID
3320	259282	BIOGRID
7532	6683	BIOGRID
4000	2010	BIOGRID
6622	6850	Gysi et al 2020, Menche et al 2015, SNAP_PPI
153	10868	BIOGRID
26286	23729	BIOGRID, SNAP_PPI
8560	51172	BIOGRID, Gysi et al 2020, SNAP_PPI
125111	1362	BIOGRID
26986	4343	BIOGRID, Menche et al 2015, SNAP_PPI
8816	9218	BIOGRID, Gysi et al 2020
6640	146	BIOGRID, SNAP_PPI
87	5585	BIOGRID, Gysi et al 2020
7534	554313	Gysi et al 2020
22806	5562	Menche et al 2015
6901	387921	BIOGRID, SNAP_PPI
2625	155061	BIOGRID
440184	644945	SNAP_PPI
84444	6144	BIOGRID
6202	8568	BIOGRID
3659	554226	Gysi et al 2020
1445	53335	Gysi et al 2020
9778	54978	BIOGRID, Gysi et al 2020, SNAP_PPI
10482	144132	BIOGRID, SNAP_PPI
27289	94240	BIOGRID
51292	147912	Gysi et al 2020
5888	7283	BIOGRID, Gysi et al 2020, SNAP_PPI
8270	5698	BIOGRID
3181	51119	BIOGRID
1859	63978	Gysi et al 2020
9655	51119	BIOGRID
100101629	91039	BIOGRID
51614	10791	BIOGRID
8411	4869	BIOGRID
5724	55890	BIOGRID
7182	7520	BIOGRID
7305	7259	BIOGRID
9584	6203	BIOGRID
554	55559	BIOGRID
1642	8812	BIOGRID
57664	23394	BIOGRID
6169	60626	BIOGRID, SNAP_PPI
6046	29117	BIOGRID, Gysi et al 2020, SNAP_PPI
93380	306	BIOGRID
1026	7321	BIOGRID, Gysi et al 2020, Menche et al 2015, SNAP_PPI
10134	3495	Menche et al 2015, SNAP_PPI
51250	3336	BIOGRID
23476	2976	BIOGRID
2597	3280	BIOGRID, Gysi et al 2020, Menche et al 2015, SNAP_PPI
10345	55177	BIOGRID
1723	4967	Gysi et al 2020
8945	5901	BIOGRID
142	56897	BIOGRID
148808	23534	BIOGRID
71	29766	Gysi et al 2020
10807	28964	BIOGRID, Gysi et al 2020, Menche et al 2015, SNAP_PPI
9218	10960	BIOGRID
10481	2130	BIOGRID
7082	9231	BIOGRID
9927	158	BIOGRID
5621	6513	BIOGRID
7328	79921	BIOGRID
90850	4684	BIOGRID
84140	9647	BIOGRID, Menche et al 2015, SNAP_PPI
5052	5521	Menche et al 2015, SNAP_PPI
145508	9793	BIOGRID, SNAP_PPI
9775	10459	BIOGRID
79719	2876	BIOGRID
8451	8661	BIOGRID
147746	2181	BIOGRID, SNAP_PPI
54700	21849	SNAP_PPI
10728	253143	BIOGRID
8314	55327	BIOGRID
10019	406885	Gysi et al 2020
25939	3959	BIOGRID
23433	392	BIOGRID
255043	2701	BIOGRID
91894	214	BIOGRID
1780	147700	BIOGRID, Gysi et al 2020, SNAP_PPI
64601	65082	BIOGRID, Gysi et al 2020, Menche et al 2015
10626	8408	BIOGRID
23435	117283	Gysi et al 2020
27020	57511	BIOGRID
7297	10189	BIOGRID, SNAP_PPI
5340	5806	Gysi et al 2020
5195	8443	BIOGRID, SNAP_PPI
220717	5971	Menche et al 2015, SNAP_PPI
8237	3304	BIOGRID
8417	143187	BIOGRID, Gysi et al 2020
6622	5954	BIOGRID
3965	5195	BIOGRID
51019	64105	BIOGRID, Gysi et al 2020, SNAP_PPI
7128	2771	BIOGRID
4738	7263	BIOGRID, Gysi et al 2020, SNAP_PPI
51343	56942	BIOGRID
6168	6193	BIOGRID, Gysi et al 2020, Menche et al 2015, SNAP_PPI
66661	8890	SNAP_PPI
3320	10928	BIOGRID, Gysi et al 2020, SNAP_PPI
11140	25862	Gysi et al 2020
121506	4620	BIOGRID
84254	10412	BIOGRID, SNAP_PPI
2033	1840	BIOGRID, SNAP_PPI
51343	6210	BIOGRID
1993	51362	BIOGRID, Gysi et al 2020
506	4191	BIOGRID, Gysi et al 2020, SNAP_PPI
25976	11214	BIOGRID
10730	10456	BIOGRID
9414	57608	BIOGRID
1278	4312	Gysi et al 2020
9363	83452	BIOGRID
51574	1025	BIOGRID
388569	4904	BIOGRID
6188	27161	Gysi et al 2020
10946	22827	BIOGRID, Gysi et al 2020, Menche et al 2015
5121	1515	BIOGRID
6118	8880	BIOGRID
1398	6655	BIOGRID, Gysi et al 2020, Menche et al 2015, SNAP_PPI
55103	25776	BIOGRID
56138	56122	BIOGRID
6195	84271	BIOGRID, SNAP_PPI
8209	7167	BIOGRID
5786	4920	BIOGRID
406915	6421	BIOGRID
1616	23390	Gysi et al 2020
83888	351	BIOGRID, SNAP_PPI
638	84272	BIOGRID
4853	162967	BIOGRID
330	6137	BIOGRID
28976	3954	BIOGRID
9212	8776	BIOGRID, SNAP_PPI
90139	157567	BIOGRID
1080	1444	BIOGRID
6223	6187	BIOGRID, SNAP_PPI
6720	2648	BIOGRID, SNAP_PPI
5160	8335	BIOGRID, Gysi et al 2020
8295	7157	BIOGRID, SNAP_PPI
3008	93343	BIOGRID
112399	2975	BIOGRID
71819	55749	SNAP_PPI
3396	63875	BIOGRID, Gysi et al 2020, SNAP_PPI
348093	200523	BIOGRID
54509	119	BIOGRID
3897	5362	BIOGRID
1612	9948	BIOGRID, Gysi et al 2020
57030	2629	BIOGRID
7263	51645	BIOGRID
7067	9611	BIOGRID, Gysi et al 2020, Menche et al 2015, SNAP_PPI
6426	55226	BIOGRID
6780	81539	BIOGRID
307	2146	Gysi et al 2020
23303	140460	Gysi et al 2020
4297	6147	BIOGRID
1050	10713	BIOGRID
170572	10712	BIOGRID, SNAP_PPI
2580	8301	BIOGRID, Gysi et al 2020
6280	6432	BIOGRID, Gysi et al 2020, SNAP_PPI
8359	55692	BIOGRID
55379	26578	BIOGRID
27163	3119	BIOGRID
54386	1387	BIOGRID
51343	10061	BIOGRID
6386	1488	BIOGRID
26986	6625	Menche et al 2015, SNAP_PPI
3398	84260	BIOGRID, Gysi et al 2020, SNAP_PPI
3276	8091	Menche et al 2015, SNAP_PPI
673	6199	BIOGRID, Gysi et al 2020
5885	23635	Gysi et al 2020
5300	57062	Gysi et al 2020, Menche et al 2015
6732	10969	BIOGRID
23313	351	BIOGRID, SNAP_PPI
8736	338872	Gysi et al 2020
7431	55196	BIOGRID, Gysi et al 2020
10134	493856	BIOGRID
83759	84135	BIOGRID
116519	355	BIOGRID, SNAP_PPI
90580	113444	BIOGRID
353135	353140	BIOGRID, Gysi et al 2020, SNAP_PPI
7533	9828	BIOGRID
11184	26259	BIOGRID, Gysi et al 2020, SNAP_PPI
54472	6477	Menche et al 2015
23616	2243	BIOGRID
55004	9462	BIOGRID
4352	7249	BIOGRID
9616	23291	Gysi et al 2020
51574	3329	BIOGRID
2100	7533	Menche et al 2015, SNAP_PPI
55166	6122	BIOGRID
3191	780	BIOGRID
26986	6128	BIOGRID, Menche et al 2015, SNAP_PPI
229841	23185	SNAP_PPI
26043	375791	BIOGRID, Gysi et al 2020, SNAP_PPI
3915	7316	Gysi et al 2020
9077	1525	BIOGRID
26135	6905	BIOGRID
440730	3500	BIOGRID
1314	57410	BIOGRID
899	2947	BIOGRID
9401	6426	BIOGRID
3172	388228	Gysi et al 2020
2947	55655	BIOGRID
79813	84146	Gysi et al 2020
26270	55768	BIOGRID, SNAP_PPI
11021	115	BIOGRID
8476	51496	Gysi et al 2020
808	5257	BIOGRID
8411	7088	BIOGRID
23028	79776	BIOGRID
2908	10013	BIOGRID, Gysi et al 2020, SNAP_PPI
6660	55131	BIOGRID
285598	23190	BIOGRID
11017	51747	Menche et al 2015, SNAP_PPI
26168	10015	BIOGRID
7732	51202	BIOGRID
8844	83541	BIOGRID
983	9114	BIOGRID, Gysi et al 2020, SNAP_PPI
10112	3178	BIOGRID
2944	2946	Gysi et al 2020, Menche et al 2015
1612	8816	Gysi et al 2020
64710	3015	BIOGRID
286940	8773	SNAP_PPI
1838	6641	BIOGRID
4171	3315	BIOGRID, SNAP_PPI
51465	55092	Gysi et al 2020
57379	56915	BIOGRID, SNAP_PPI
6130	6209	BIOGRID, Menche et al 2015, SNAP_PPI
2885	79930	BIOGRID, Gysi et al 2020, SNAP_PPI
63893	8894	BIOGRID
6118	641371	BIOGRID
5339	80179	Gysi et al 2020
55835	26005	BIOGRID, SNAP_PPI
54509	6596	BIOGRID
1025	4605	BIOGRID, Gysi et al 2020, Menche et al 2015, SNAP_PPI
51164	1778	BIOGRID
10606	283431	BIOGRID
1743	10525	BIOGRID, Gysi et al 2020
7555	8969	BIOGRID
6815	54106	BIOGRID
8139	55722	BIOGRID, SNAP_PPI
11059	55506	Gysi et al 2020
1460	64061	BIOGRID
9646	904	BIOGRID, SNAP_PPI
27289	120	BIOGRID
3007	90957	BIOGRID
3098	4035	BIOGRID
983	117159	BIOGRID, Gysi et al 2020
84125	2048	BIOGRID
129831	9584	BIOGRID
64425	84678	BIOGRID
7205	142678	BIOGRID
8872	10236	BIOGRID
64965	169841	Gysi et al 2020
5500	891	BIOGRID, SNAP_PPI
7316	65010	Gysi et al 2020
120114	3251	BIOGRID, SNAP_PPI
1973	3326	Gysi et al 2020
7074	27005	BIOGRID
10266	283643	BIOGRID
6780	5825	BIOGRID
55833	9802	BIOGRID
7314	84328	Gysi et al 2020
29079	23644	BIOGRID, SNAP_PPI
2629	83737	BIOGRID, Gysi et al 2020
11043	8543	BIOGRID
816	63978	Gysi et al 2020
432	3309	BIOGRID, Gysi et al 2020, SNAP_PPI
9099	3303	BIOGRID
4594	4967	Menche et al 2015, SNAP_PPI
55432	5199	BIOGRID
5230	6949	BIOGRID
3659	8743	Gysi et al 2020
4129	116228	BIOGRID, Gysi et al 2020
9113	51121	BIOGRID
5129	342132	BIOGRID, Gysi et al 2020
6934	22824	BIOGRID
1522	730755	BIOGRID, Gysi et al 2020
8662	10209	BIOGRID
3708	891	Menche et al 2015, SNAP_PPI
51141	29979	BIOGRID, SNAP_PPI
26256	54788	BIOGRID
1912	4236	BIOGRID, Gysi et al 2020, Menche et al 2015, SNAP_PPI
107242	5034	SNAP_PPI
6310	6622	BIOGRID
2580	85439	BIOGRID, Gysi et al 2020, SNAP_PPI
158471	6193	BIOGRID, SNAP_PPI
9020	6430	BIOGRID
84675	389119	BIOGRID
10055	10785	BIOGRID, SNAP_PPI
9055	6205	BIOGRID
79960	22927	BIOGRID
9584	56949	BIOGRID
259307	2734	BIOGRID
50875	2314	SNAP_PPI
5371	6878	BIOGRID
22913	27316	Gysi et al 2020, Menche et al 2015
6545	9869	Gysi et al 2020
6573	10935	BIOGRID
7358	27120	Gysi et al 2020
116173	7274	Menche et al 2015
79798	4839	BIOGRID
5870	2801	BIOGRID, SNAP_PPI
207	960	Gysi et al 2020
196792	29128	BIOGRID
9477	57187	BIOGRID, SNAP_PPI
5756	1460	BIOGRID
7186	22921	BIOGRID, Gysi et al 2020, SNAP_PPI
9146	2801	BIOGRID
29035	29789	BIOGRID
5573	1915	BIOGRID
5794	3998	BIOGRID
1893	54212	BIOGRID
64745	64983	BIOGRID
5713	5695	BIOGRID
689	71	BIOGRID
5987	8697	BIOGRID, Gysi et al 2020, Menche et al 2015, SNAP_PPI
112869	6455	BIOGRID, SNAP_PPI
22919	7353	BIOGRID
151477	88745	BIOGRID
6187	6838	BIOGRID
5071	5890	BIOGRID
25831	113251	BIOGRID
2010	488	BIOGRID
51428	6625	Menche et al 2015, SNAP_PPI
7791	23111	BIOGRID
9097	10521	BIOGRID
332	2113	Gysi et al 2020
7182	2746	BIOGRID
3308	5894	BIOGRID, Gysi et al 2020, Menche et al 2015
7407	27436	BIOGRID
79829	7417	BIOGRID
6584	25844	BIOGRID, Gysi et al 2020
119504	246184	BIOGRID, Gysi et al 2020, SNAP_PPI
91894	1267	BIOGRID
2064	3678	Menche et al 2015, SNAP_PPI
9318	2885	BIOGRID
4792	9641	Gysi et al 2020, Menche et al 2015
23770	27141	BIOGRID, Gysi et al 2020
25953	4110	BIOGRID, Menche et al 2015
57062	64061	BIOGRID
3032	2783	BIOGRID
4292	7507	BIOGRID, Gysi et al 2020
171023	10946	BIOGRID
1524	4773	Gysi et al 2020
57631	8345	BIOGRID
79867	26050	BIOGRID
57692	89890	BIOGRID
9343	57129	BIOGRID
5625	5831	Menche et al 2015, SNAP_PPI
2010	55676	BIOGRID
10667	84807	BIOGRID, Gysi et al 2020
440730	55198	BIOGRID
23039	84971	BIOGRID
1647	7157	BIOGRID, Gysi et al 2020, Menche et al 2015, SNAP_PPI
22955	25843	Gysi et al 2020, Menche et al 2015
3727	8365	Gysi et al 2020
6456	1956	BIOGRID
8936	9901	Gysi et al 2020, Menche et al 2015, SNAP_PPI
92597	84305	BIOGRID
1050	11113	BIOGRID
3191	138151	BIOGRID
5355	7113	BIOGRID, Gysi et al 2020, SNAP_PPI
29882	11091	BIOGRID
55291	64151	BIOGRID
7167	541466	BIOGRID
3181	100652824	BIOGRID
2108	9446	BIOGRID
9355	283385	BIOGRID, Gysi et al 2020, SNAP_PPI
898	10142	Gysi et al 2020
51548	9513	BIOGRID
114799	4175	BIOGRID
2034	8517	BIOGRID, Gysi et al 2020
7386	56922	BIOGRID
26013	5706	BIOGRID
57332	91404	BIOGRID, Gysi et al 2020, SNAP_PPI
10935	2936	Menche et al 2015, SNAP_PPI
2923	5226	BIOGRID, SNAP_PPI
7186	8936	Gysi et al 2020, SNAP_PPI
10	472	Gysi et al 2020
2064	1969	BIOGRID
54455	9738	BIOGRID
10614	4670	BIOGRID
55294	3716	BIOGRID
76044	22839	SNAP_PPI
80230	1660	BIOGRID
330	79009	BIOGRID
6722	27044	Gysi et al 2020
1072	49855	BIOGRID
22938	84708	Gysi et al 2020
2100	22985	BIOGRID
6663	10499	BIOGRID
2100	197407	BIOGRID
145508	54462	BIOGRID, SNAP_PPI
129401	23592	BIOGRID, SNAP_PPI
3796	5499	BIOGRID
149041	10236	BIOGRID
5589	26953	BIOGRID, SNAP_PPI
10320	10273	BIOGRID
5071	51571	BIOGRID
3299	83896	BIOGRID, Gysi et al 2020, SNAP_PPI
26232	55515	Gysi et al 2020
2551	1382	BIOGRID
2887	790	BIOGRID
4735	5413	BIOGRID, Gysi et al 2020, Menche et al 2015
3312	57332	Menche et al 2015, SNAP_PPI
25939	2932	BIOGRID
113878	22806	BIOGRID
10459	8243	BIOGRID
79155	26053	BIOGRID
1459	55759	BIOGRID
202299	445	BIOGRID
1460	6431	BIOGRID
79596	80173	BIOGRID
3074	9669	BIOGRID
26135	339230	BIOGRID
5596	8356	Menche et al 2015, SNAP_PPI
7277	9212	BIOGRID
2664	7879	BIOGRID, Gysi et al 2020, SNAP_PPI
6505	5827	BIOGRID
899	27000	BIOGRID
64395	242	BIOGRID, SNAP_PPI
7266	7265	BIOGRID
1660	3188	Menche et al 2015, SNAP_PPI
3442	3434	BIOGRID, SNAP_PPI
6768	2621	BIOGRID
23007	8527	Menche et al 2015, SNAP_PPI
503627	57492	BIOGRID
23065	29957	BIOGRID
29935	8697	BIOGRID
54664	29937	BIOGRID
10963	231	BIOGRID, SNAP_PPI
55093	60682	Gysi et al 2020, SNAP_PPI
11060	1666	BIOGRID
9063	4599	BIOGRID
10049	8218	BIOGRID
347051	5792	BIOGRID
81631	7384	BIOGRID
121340	5411	BIOGRID
22919	55591	BIOGRID
255725	51780	BIOGRID
3312	3151	BIOGRID
8352	54815	BIOGRID, Gysi et al 2020
440730	51	BIOGRID
9878	58490	Gysi et al 2020
26232	23295	BIOGRID
6605	60	BIOGRID, SNAP_PPI
9355	84678	BIOGRID
7048	55156	Gysi et al 2020
7532	23294	BIOGRID, Gysi et al 2020, SNAP_PPI
10529	165904	BIOGRID, Gysi et al 2020
150274	57553	BIOGRID
6879	6883	BIOGRID, Gysi et al 2020, Menche et al 2015, SNAP_PPI
8481	8409	BIOGRID, SNAP_PPI
64135	9063	BIOGRID, SNAP_PPI
3202	10765	Gysi et al 2020
54148	64949	Menche et al 2015, SNAP_PPI
2624	282616	Gysi et al 2020
155030	57532	SNAP_PPI
9650	79172	Gysi et al 2020
3320	2051	BIOGRID, SNAP_PPI
6217	4839	BIOGRID
7316	852686	SNAP_PPI
56852	829	BIOGRID
293	83447	BIOGRID
9343	94104	BIOGRID, Menche et al 2015, SNAP_PPI
7514	56478	BIOGRID, SNAP_PPI
4162	120	BIOGRID
3178	4670	BIOGRID, Gysi et al 2020, Menche et al 2015, SNAP_PPI
8780	6230	BIOGRID
2957	6877	BIOGRID, Gysi et al 2020, Menche et al 2015, SNAP_PPI
9401	4076	BIOGRID
54101	55750	BIOGRID
25831	3895	BIOGRID
5689	7316	Gysi et al 2020
6733	55138	BIOGRID, SNAP_PPI
367	2736	BIOGRID
91445	662	BIOGRID
171389	23118	BIOGRID
79155	220988	BIOGRID
6935	113246	Gysi et al 2020
113457	4793	Menche et al 2015, SNAP_PPI
23484	780776	BIOGRID, Gysi et al 2020
4069	49856	Menche et al 2015, SNAP_PPI
1740	27165	Menche et al 2015, SNAP_PPI
391	7409	Menche et al 2015, SNAP_PPI
7322	6015	BIOGRID, SNAP_PPI
328	23274	BIOGRID
867	200734	Gysi et al 2020
5966	84313	BIOGRID, Gysi et al 2020, Menche et al 2015, SNAP_PPI
9093	23770	BIOGRID
8339	445582	BIOGRID
2737	60598	Gysi et al 2020
6168	7175	BIOGRID, Gysi et al 2020, SNAP_PPI
11007	151613	BIOGRID, Gysi et al 2020, Menche et al 2015, SNAP_PPI
5152	11140	Gysi et al 2020, SNAP_PPI
10059	29106	BIOGRID, Gysi et al 2020, SNAP_PPI
5786	285513	BIOGRID
79865	489	BIOGRID, SNAP_PPI
9564	8479	BIOGRID
388698	5245	Menche et al 2015, SNAP_PPI
6144	7316	Gysi et al 2020
65264	84447	BIOGRID, Gysi et al 2020, Menche et al 2015, SNAP_PPI
8087	55132	BIOGRID
57669	56941	BIOGRID
283643	51053	BIOGRID
8022	2551	BIOGRID
10155	80124	BIOGRID
6147	6194	BIOGRID, Gysi et al 2020, Menche et al 2015, SNAP_PPI
100088	7514	SNAP_PPI
93663	57658	BIOGRID
10677	54101	BIOGRID, Gysi et al 2020
84881	5165	BIOGRID
79012	57669	BIOGRID
23412	10311	BIOGRID, SNAP_PPI
440730	57592	BIOGRID
10716	57507	BIOGRID
2683	203068	BIOGRID, Gysi et al 2020, SNAP_PPI
64423	51433	BIOGRID
54998	10128	BIOGRID
4602	51701	Gysi et al 2020, Menche et al 2015
10112	1832	BIOGRID
127733	64792	BIOGRID
3487	90293	BIOGRID
9731	79959	BIOGRID, SNAP_PPI
1457	23029	BIOGRID, SNAP_PPI
8869	23764	Gysi et al 2020
55796	729246	BIOGRID, Gysi et al 2020
4174	192111	BIOGRID
64745	4720	BIOGRID
4686	6426	Menche et al 2015, SNAP_PPI
51588	9656	BIOGRID, SNAP_PPI
84290	345651	BIOGRID, Gysi et al 2020
116085	54940	BIOGRID
444	260436	Gysi et al 2020, SNAP_PPI
1894	202333	BIOGRID
196441	84747	BIOGRID, SNAP_PPI
64750	1856	BIOGRID
388	23191	BIOGRID
899	51203	BIOGRID, SNAP_PPI
10010	57707	BIOGRID
55521	55700	BIOGRID
93377	23066	BIOGRID
10021	25	Menche et al 2015, SNAP_PPI
5495	6164	BIOGRID
6197	3012	BIOGRID
388512	57162	BIOGRID
355	8813	BIOGRID
50484	10193	BIOGRID
1649	79882	BIOGRID, Gysi et al 2020, Menche et al 2015, SNAP_PPI
3833	80013	Gysi et al 2020
4137	10072	BIOGRID
26270	5627	BIOGRID, SNAP_PPI
23137	1060	BIOGRID
2697	6091	BIOGRID
5537	26030	Gysi et al 2020
5460	6201	BIOGRID
4773	4171	BIOGRID
56852	5931	BIOGRID
2100	27097	BIOGRID
865	9139	Gysi et al 2020, Menche et al 2015, SNAP_PPI
1017	84875	BIOGRID, Gysi et al 2020, Menche et al 2015, SNAP_PPI
17886	81873	SNAP_PPI
7013	1975	BIOGRID, SNAP_PPI
83759	6895	BIOGRID, SNAP_PPI
1025	273	Menche et al 2015, SNAP_PPI
406981	8653	BIOGRID
165918	3005	SNAP_PPI
406882	4670	BIOGRID
6249	5576	BIOGRID
54386	54439	BIOGRID
8878	5970	BIOGRID
25853	50943	Gysi et al 2020
25489	10000	SNAP_PPI
7157	900	BIOGRID, Menche et al 2015
11034	5757	BIOGRID, SNAP_PPI
150274	4833	BIOGRID
262	6757	Gysi et al 2020
1788	84868	BIOGRID
8473	30968	BIOGRID
5429	5111	BIOGRID, SNAP_PPI
6872	254531	BIOGRID
51130	8065	BIOGRID, Menche et al 2015, SNAP_PPI
4695	7329	BIOGRID, Gysi et al 2020, SNAP_PPI
90273	3655	BIOGRID
6117	60386	BIOGRID
6518	9554	BIOGRID
123016	5108	Menche et al 2015, SNAP_PPI
10212	51001	BIOGRID
1994	32	BIOGRID, SNAP_PPI
80315	8939	BIOGRID
54130	10540	SNAP_PPI
25801	26234	Gysi et al 2020
2597	6809	BIOGRID
8615	100526737	Gysi et al 2020
3725	8533	Gysi et al 2020
23210	55147	BIOGRID, Gysi et al 2020, SNAP_PPI
1051	23347	BIOGRID
84444	9169	BIOGRID
1994	64771	BIOGRID, SNAP_PPI
55840	6919	BIOGRID, Menche et al 2015
6119	22948	BIOGRID
10459	7572	BIOGRID
8314	6421	BIOGRID
6272	1455	BIOGRID, SNAP_PPI
4645	10612	Gysi et al 2020, SNAP_PPI
3018	8970	BIOGRID
6117	6208	BIOGRID
1230	1915	BIOGRID
6199	6426	BIOGRID
7316	3297	BIOGRID
732272	9905	Menche et al 2015, SNAP_PPI
1051	9839	BIOGRID
5394	27005	BIOGRID, Gysi et al 2020, SNAP_PPI
7328	2976	BIOGRID
5591	3651	BIOGRID, SNAP_PPI
22984	6279	Menche et al 2015
9928	89777	BIOGRID
92312	85460	BIOGRID
1327	509	BIOGRID
3066	9061	BIOGRID
79782	3843	BIOGRID
166614	5351	BIOGRID
6229	83939	BIOGRID
2100	56829	BIOGRID, Gysi et al 2020, SNAP_PPI
1499	4867	Gysi et al 2020
4609	57794	BIOGRID
54468	8131	BIOGRID
9659	3713	BIOGRID
3009	26747	Gysi et al 2020
114990	386683	BIOGRID, Gysi et al 2020, SNAP_PPI
407006	51493	BIOGRID
57669	26133	BIOGRID
65061	2125	BIOGRID
821	54805	BIOGRID
11073	22938	BIOGRID
5934	6839	Gysi et al 2020, Menche et al 2015
6993	22803	Gysi et al 2020
11250	64328	BIOGRID
474	7277	BIOGRID
24144	79005	BIOGRID, Gysi et al 2020, SNAP_PPI
7273	2237	BIOGRID
10318	84747	BIOGRID
672	10155	BIOGRID, Gysi et al 2020
9921	23064	BIOGRID
7182	6224	BIOGRID
6472	11316	BIOGRID, SNAP_PPI
23039	401541	BIOGRID
10399	58476	BIOGRID
3107	80724	BIOGRID
4609	302	BIOGRID, SNAP_PPI
3007	6154	Menche et al 2015, SNAP_PPI
3608	54521	BIOGRID, Gysi et al 2020, SNAP_PPI
80790	2778	BIOGRID
4609	10629	BIOGRID
4798	125476	BIOGRID, Gysi et al 2020
118	29766	Gysi et al 2020
8314	3185	BIOGRID
28999	64949	BIOGRID
5879	6522	BIOGRID
4108	83860	BIOGRID
10623	2975	BIOGRID, Menche et al 2015, SNAP_PPI
7706	100873308	BIOGRID
79696	60561	BIOGRID
29907	57721	Gysi et al 2020
232339	9859	SNAP_PPI
10419	291	Menche et al 2015, SNAP_PPI
4899	54971	Gysi et al 2020
5261	5562	BIOGRID, Gysi et al 2020
7083	51763	BIOGRID, Gysi et al 2020, SNAP_PPI
4692	2746	BIOGRID
6125	6745	BIOGRID
26136	3927	BIOGRID
7090	2494	BIOGRID
55333	401505	BIOGRID
27163	57720	BIOGRID
2022	9086	BIOGRID
8775	161	BIOGRID, SNAP_PPI
83943	84273	BIOGRID
489	79053	BIOGRID
4223	79005	BIOGRID, Gysi et al 2020, Menche et al 2015, SNAP_PPI
3320	4486	Gysi et al 2020
1958	5333	Gysi et al 2020
9617	1431	BIOGRID
2100	54883	BIOGRID
1351	1176	BIOGRID
75296	10142	SNAP_PPI
1643	220359	Gysi et al 2020
4591	653269	BIOGRID
890	990	BIOGRID, Gysi et al 2020, Menche et al 2015
3336	23521	BIOGRID
3717	5910	Gysi et al 2020
1500	5520	Gysi et al 2020
84872	6122	BIOGRID
993	81575	BIOGRID
54361	23178	BIOGRID, SNAP_PPI
1559	2181	BIOGRID
140460	6297	BIOGRID
4041	7471	Menche et al 2015, SNAP_PPI
6432	9295	Gysi et al 2020, Menche et al 2015
2737	7531	Gysi et al 2020, Menche et al 2015, SNAP_PPI
7375	5091	BIOGRID
3428	10540	BIOGRID
5216	23214	Gysi et al 2020
171177	9341	BIOGRID
5245	85236	BIOGRID
5501	79573	BIOGRID
2100	11034	BIOGRID
6505	5018	BIOGRID
3678	10095	Gysi et al 2020
60481	7095	BIOGRID
10614	3855	BIOGRID
26229	161424	BIOGRID, SNAP_PPI
29882	57448	BIOGRID
1612	55827	Gysi et al 2020
6519	26284	BIOGRID
1108	7150	BIOGRID
9040	387680	BIOGRID
51691	6628	BIOGRID
8192	55486	BIOGRID
1400	8848	Gysi et al 2020, Menche et al 2015
3169	54902	BIOGRID
375791	1270	BIOGRID
9877	5411	BIOGRID
1051	6631	BIOGRID
55048	347918	SNAP_PPI
114880	5347	Menche et al 2015
292	506	Gysi et al 2020
54477	140710	BIOGRID, Gysi et al 2020, SNAP_PPI
9212	34	BIOGRID
5610	5394	BIOGRID
54764	79836	BIOGRID
1997	9948	Gysi et al 2020
57409	7984	BIOGRID
1058	29028	BIOGRID
440730	6382	BIOGRID
23376	55284	Gysi et al 2020, Menche et al 2015, SNAP_PPI
11094	7905	BIOGRID
7991	2686	BIOGRID
5300	440295	BIOGRID, Gysi et al 2020, SNAP_PPI
6183	51650	BIOGRID
301	7090	Gysi et al 2020
324	55777	BIOGRID, Gysi et al 2020, Menche et al 2015, SNAP_PPI
1107	3550	BIOGRID, Gysi et al 2020, Menche et al 2015
407048	10642	BIOGRID
10664	54936	Gysi et al 2020
2045	10652	BIOGRID
83740	65095	BIOGRID
1	4580	BIOGRID
7324	9921	BIOGRID, Gysi et al 2020, Menche et al 2015, SNAP_PPI
6880	3836	BIOGRID, SNAP_PPI
9618	5326	BIOGRID
407007	6421	BIOGRID
4690	23043	BIOGRID, Gysi et al 2020
149041	9053	BIOGRID
2908	127829	BIOGRID
5079	106479563	Gysi et al 2020
1399	140690	Gysi et al 2020
5621	642	BIOGRID
6285	59343	BIOGRID
10155	2177	BIOGRID
85235	8341	BIOGRID
27161	201163	BIOGRID
1107	6122	BIOGRID
94081	29979	BIOGRID, SNAP_PPI
79777	64147	BIOGRID
11156	84950	BIOGRID
2023	7799	BIOGRID
51366	2023	BIOGRID
6426	23385	Gysi et al 2020
7284	23603	BIOGRID
90273	374383	BIOGRID, SNAP_PPI
6810	8775	BIOGRID, Gysi et al 2020, Menche et al 2015, SNAP_PPI
955	4741	BIOGRID
1132	30000	BIOGRID, Gysi et al 2020
23476	10213	BIOGRID
7329	3316	BIOGRID
3064	161	BIOGRID, SNAP_PPI
406937	25940	BIOGRID
79829	22931	BIOGRID
6119	8451	BIOGRID
10318	337970	BIOGRID, Gysi et al 2020, SNAP_PPI
4191	5163	BIOGRID
604	9063	Gysi et al 2020
4615	9208	BIOGRID, Gysi et al 2020, Menche et al 2015, SNAP_PPI
64689	54901	BIOGRID
84321	9295	Menche et al 2015, SNAP_PPI
64422	445	BIOGRID, SNAP_PPI
2935	6133	BIOGRID
6143	200316	BIOGRID
56334	83590	SNAP_PPI
26090	55630	Gysi et al 2020
55698	84656	SNAP_PPI
57580	79058	BIOGRID
9910	11339	BIOGRID
3725	7168	Gysi et al 2020, Menche et al 2015, SNAP_PPI
5347	6597	BIOGRID
4706	7386	Menche et al 2015, SNAP_PPI
3187	9125	BIOGRID, SNAP_PPI
84251	1173	BIOGRID
9135	29844	BIOGRID
367	92105	BIOGRID
780	1191	BIOGRID
8649	201163	BIOGRID
10905	4245	Menche et al 2015, SNAP_PPI
10146	388115	BIOGRID
55898	91408	BIOGRID
11093	6895	BIOGRID
637	51340	BIOGRID, Gysi et al 2020, SNAP_PPI
54764	56052	BIOGRID
26519	5265	BIOGRID
2065	1317	BIOGRID, SNAP_PPI
6789	91748	BIOGRID
3030	81839	BIOGRID
9414	7840	BIOGRID
5879	57513	BIOGRID
1230	1209	BIOGRID
5747	9404	BIOGRID, Gysi et al 2020, Menche et al 2015, SNAP_PPI
5478	6279	Gysi et al 2020, Menche et al 2015
23295	118424	Gysi et al 2020
4288	983	Menche et al 2015
84675	8975	BIOGRID, Menche et al 2015
7157	9343	BIOGRID
115426	4089	Menche et al 2015
221188	3459	BIOGRID
1315	11178	Gysi et al 2020, SNAP_PPI
5604	26092	BIOGRID
347404	149603	BIOGRID
6789	1653	BIOGRID
22837	29127	Menche et al 2015, SNAP_PPI
535	54468	BIOGRID
6789	5954	BIOGRID
11074	3184	BIOGRID
203068	7534	Menche et al 2015
55351	8270	BIOGRID
5763	8125	BIOGRID
29117	4440	BIOGRID
468	51107	Gysi et al 2020
25885	11198	BIOGRID, SNAP_PPI
6426	22827	BIOGRID
26354	84164	Gysi et al 2020, Menche et al 2015
5621	1499	BIOGRID
1831	9219	Gysi et al 2020
83732	6432	BIOGRID
10134	79143	BIOGRID
1508	3316	Gysi et al 2020
54455	57221	BIOGRID
2783	6428	BIOGRID
54894	55086	BIOGRID
868	120892	Gysi et al 2020
23224	81565	Gysi et al 2020
3005	50809	BIOGRID
100101629	58525	BIOGRID
8726	26173	BIOGRID, SNAP_PPI
3276	10146	BIOGRID
3791	5900	Gysi et al 2020
6275	7518	BIOGRID
8359	339448	BIOGRID
2911	160622	Gysi et al 2020
9555	51480	BIOGRID, Gysi et al 2020
9841	23641	BIOGRID, Gysi et al 2020, SNAP_PPI
134492	6137	BIOGRID
6045	9277	BIOGRID, Gysi et al 2020, SNAP_PPI
1355	25813	BIOGRID
2034	6921	BIOGRID
10618	147991	BIOGRID
5599	5495	BIOGRID, SNAP_PPI
1803	4437	BIOGRID
29978	64111	Gysi et al 2020, SNAP_PPI
22944	9343	BIOGRID
58500	137209	Gysi et al 2020
27309	1662	BIOGRID
7157	695	BIOGRID
7620	55885	Gysi et al 2020
51517	8287	BIOGRID
9590	8445	BIOGRID
6118	7266	BIOGRID
131540	27132	BIOGRID
4774	124540	BIOGRID
118429	4087	Menche et al 2015
399687	170954	BIOGRID, SNAP_PPI
441046	79776	BIOGRID
10277	5530	BIOGRID
113510	6117	BIOGRID, SNAP_PPI
55633	23650	BIOGRID
2177	126353	BIOGRID
653140	100534012	Gysi et al 2020
383	5533	BIOGRID
9055	57476	BIOGRID
161424	4691	BIOGRID, SNAP_PPI
10269	1650	BIOGRID, SNAP_PPI
11224	7307	Menche et al 2015, SNAP_PPI
100288687	6193	BIOGRID
3091	7284	BIOGRID
4488	1749	BIOGRID
3775	9780	BIOGRID
6205	8065	Menche et al 2015, SNAP_PPI
9935	6166	BIOGRID
7529	4133	BIOGRID
94086	22847	BIOGRID, SNAP_PPI
1660	220988	BIOGRID, Gysi et al 2020
10190	285848	Gysi et al 2020
26239	147341	SNAP_PPI
285962	302	BIOGRID
55072	5093	BIOGRID
79139	23341	BIOGRID
4082	23654	BIOGRID
113878	9743	BIOGRID
55504	1470	BIOGRID
1180	10513	BIOGRID, Gysi et al 2020, SNAP_PPI
22862	55316	BIOGRID
4082	811	BIOGRID
3312	10935	BIOGRID
10952	3709	BIOGRID
64750	387	BIOGRID, SNAP_PPI
10521	11051	Menche et al 2015, SNAP_PPI
8352	29855	Gysi et al 2020
6189	5976	BIOGRID
7328	11321	BIOGRID
4204	55920	BIOGRID
11190	5928	BIOGRID, SNAP_PPI
3074	2197	BIOGRID
56342	64763	BIOGRID, Gysi et al 2020
4841	8467	BIOGRID
976	10067	BIOGRID
79923	9219	BIOGRID
2886	64949	BIOGRID
2033	8360	Gysi et al 2020
1735	10419	BIOGRID, Gysi et al 2020, SNAP_PPI
7284	64949	BIOGRID
7415	63979	BIOGRID
9258	3983	BIOGRID
128866	10594	BIOGRID
285613	2530	BIOGRID
64919	286826	BIOGRID
1025	8851	BIOGRID, Gysi et al 2020, Menche et al 2015, SNAP_PPI
11346	25886	BIOGRID, Gysi et al 2020, SNAP_PPI
51322	79691	Gysi et al 2020
6627	22938	BIOGRID, Gysi et al 2020, SNAP_PPI
10943	554313	Gysi et al 2020
4758	64772	Menche et al 2015, SNAP_PPI
157753	221061	BIOGRID
871	6647	Gysi et al 2020
90850	11272	BIOGRID
10488	79844	BIOGRID, Gysi et al 2020, Menche et al 2015, SNAP_PPI
54509	26985	BIOGRID
6634	5970	BIOGRID, SNAP_PPI
51639	3512	BIOGRID
112399	476	BIOGRID
79727	26284	BIOGRID
1060	64946	Gysi et al 2020, Menche et al 2015, SNAP_PPI
8451	5315	BIOGRID
3396	80222	BIOGRID, SNAP_PPI
10422	1832	Menche et al 2015, SNAP_PPI
5757	3849	BIOGRID
9146	282974	Gysi et al 2020
3845	5711	BIOGRID
5657	3309	BIOGRID
29978	5702	BIOGRID
801	7249	BIOGRID, Gysi et al 2020
55131	6217	Menche et al 2015, SNAP_PPI
9896	26003	BIOGRID, Gysi et al 2020
219402	23078	BIOGRID
26468	8904	BIOGRID
10376	55835	BIOGRID
57664	91289	BIOGRID
832	5930	BIOGRID
79736	65080	BIOGRID
64855	10726	BIOGRID, SNAP_PPI
29127	51593	Menche et al 2015, SNAP_PPI
10284	7529	Menche et al 2015, SNAP_PPI
4004	54507	BIOGRID, Gysi et al 2020, Menche et al 2015, SNAP_PPI
8454	8329	BIOGRID, SNAP_PPI
9927	140775	BIOGRID
4738	1660	BIOGRID, SNAP_PPI
55722	348180	BIOGRID, Gysi et al 2020
5621	1457	BIOGRID
7381	7385	BIOGRID, Gysi et al 2020, SNAP_PPI
128866	9114	BIOGRID, SNAP_PPI
1837	7402	BIOGRID, Gysi et al 2020, Menche et al 2015
147015	3310	BIOGRID
167691	57560	BIOGRID, SNAP_PPI
3667	8502	Gysi et al 2020
857	144402	BIOGRID
81706	55737	BIOGRID, SNAP_PPI
8450	7265	BIOGRID, SNAP_PPI
10320	5052	BIOGRID
1387	6790	Gysi et al 2020
23411	2122	BIOGRID, SNAP_PPI
427	83445	Gysi et al 2020
23327	55651	BIOGRID, SNAP_PPI
55294	8683	BIOGRID
3315	9414	BIOGRID, Gysi et al 2020, SNAP_PPI
7328	84726	BIOGRID
3299	54438	BIOGRID, Gysi et al 2020, SNAP_PPI
8350	22938	BIOGRID
6650	9802	BIOGRID, Gysi et al 2020, SNAP_PPI
2904	26273	BIOGRID
2074	8065	Gysi et al 2020
10523	6874	BIOGRID
1017	7184	BIOGRID, SNAP_PPI
1180	171483	BIOGRID, Gysi et al 2020, Menche et al 2015, SNAP_PPI
7415	51143	BIOGRID, SNAP_PPI
6118	148867	BIOGRID
203228	3930	BIOGRID
54954	7341	Menche et al 2015, SNAP_PPI
11169	8450	BIOGRID
11072	147409	BIOGRID
7265	134492	Gysi et al 2020
65082	57513	BIOGRID
22862	79682	Gysi et al 2020
1024	4086	BIOGRID, Gysi et al 2020, Menche et al 2015, SNAP_PPI
79722	871	BIOGRID
6554	533	BIOGRID
26493	29117	BIOGRID
6915	84912	BIOGRID, Gysi et al 2020
4113	51018	BIOGRID
51170	1829	BIOGRID
6622	132	BIOGRID
4899	54497	Gysi et al 2020
2889	9846	Menche et al 2015, SNAP_PPI
7135	100130958	BIOGRID, Gysi et al 2020
114327	256691	BIOGRID, Gysi et al 2020, SNAP_PPI
10075	55291	BIOGRID
55341	55831	Gysi et al 2020
10103	23161	BIOGRID
5037	246	BIOGRID, SNAP_PPI
11345	64343	BIOGRID
2264	2246	BIOGRID
57109	23378	BIOGRID
1874	4940	BIOGRID
83606	90485	Gysi et al 2020
10728	8438	BIOGRID
284129	10469	BIOGRID
6201	6208	BIOGRID, Gysi et al 2020, Menche et al 2015
367	4101	BIOGRID
64895	6710	BIOGRID
29121	10560	BIOGRID
51592	367	BIOGRID
6491	10807	BIOGRID, SNAP_PPI
10963	9793	BIOGRID
7531	3301	BIOGRID, SNAP_PPI
5757	10540	BIOGRID
8661	23215	BIOGRID, Gysi et al 2020
362	2745	BIOGRID, Gysi et al 2020, SNAP_PPI
602	6850	Gysi et al 2020
7316	54850	Gysi et al 2020
25836	84271	BIOGRID
79135	1327	BIOGRID
84236	137964	BIOGRID
55974	6426	BIOGRID
10097	23640	BIOGRID, Gysi et al 2020, SNAP_PPI
9474	4609	BIOGRID
11100	27316	BIOGRID, Gysi et al 2020, SNAP_PPI
3667	1856	BIOGRID, SNAP_PPI
114088	13176	SNAP_PPI
976	54918	BIOGRID
150684	2539	BIOGRID
7414	23163	BIOGRID
6421	1915	BIOGRID
2100	9400	BIOGRID
5071	1786	BIOGRID
4131	6520	BIOGRID
548645	84061	BIOGRID
7132	79837	BIOGRID, Gysi et al 2020
5178	7186	Gysi et al 2020, Menche et al 2015
11001	57650	BIOGRID
6787	6208	BIOGRID
79065	54982	BIOGRID
2274	3983	Gysi et al 2020, SNAP_PPI
4782	79813	BIOGRID
4988	613212	BIOGRID, Gysi et al 2020, SNAP_PPI
93436	2589	BIOGRID
1741	8347	BIOGRID, Menche et al 2015, SNAP_PPI
57180	11344	BIOGRID, SNAP_PPI
11060	6440	BIOGRID, SNAP_PPI
153	9223	Gysi et al 2020, Menche et al 2015, SNAP_PPI
84812	27125	BIOGRID
22976	10421	BIOGRID, SNAP_PPI
83943	64963	BIOGRID
7341	10514	Gysi et al 2020
6786	57655	BIOGRID
2114	2353	BIOGRID, Gysi et al 2020, Menche et al 2015, SNAP_PPI
4735	9129	Gysi et al 2020
7431	129563	Gysi et al 2020
388125	84838	BIOGRID
268	367	Gysi et al 2020
1756	8290	BIOGRID, Gysi et al 2020
386681	386677	BIOGRID
286826	1874	BIOGRID, SNAP_PPI
3119	55656	BIOGRID
3889	60412	BIOGRID
5813	10787	BIOGRID
10560	51495	BIOGRID
2618	101930400	BIOGRID, SNAP_PPI
114907	10787	BIOGRID
54557	1981	BIOGRID, SNAP_PPI
80856	57521	BIOGRID
11091	5054	BIOGRID
11098	1944	BIOGRID, Menche et al 2015, SNAP_PPI
114907	4607	BIOGRID, SNAP_PPI
7706	63893	BIOGRID
79722	4174	BIOGRID
128239	9967	BIOGRID
6383	92140	BIOGRID
4217	10746	Gysi et al 2020
387601	27069	BIOGRID
8452	8526	BIOGRID
10987	10576	BIOGRID, SNAP_PPI
5464	3251	BIOGRID
25825	338376	Gysi et al 2020
1017	8668	BIOGRID, SNAP_PPI
998	1832	BIOGRID
79845	819	BIOGRID, SNAP_PPI
4736	8450	Menche et al 2015, SNAP_PPI
84080	342132	Gysi et al 2020
27023	79776	BIOGRID, SNAP_PPI
84912	390212	Gysi et al 2020
4904	60	Menche et al 2015, SNAP_PPI
9860	26018	Gysi et al 2020
10987	10528	BIOGRID, SNAP_PPI
203228	9868	BIOGRID
56292	9928	SNAP_PPI
6119	79707	BIOGRID
54764	23341	BIOGRID
79922	1591	BIOGRID
26469	23178	BIOGRID
4440	51258	BIOGRID
126364	10067	BIOGRID
4774	93986	BIOGRID
8242	9592	Gysi et al 2020
51366	165918	Gysi et al 2020
132228	9798	BIOGRID
3091	4089	Gysi et al 2020
54069	55860	BIOGRID, Gysi et al 2020
27145	25843	BIOGRID
373	6137	BIOGRID
189	388677	BIOGRID, Gysi et al 2020, SNAP_PPI
4487	25862	BIOGRID
5747	23148	BIOGRID, Gysi et al 2020, SNAP_PPI
56257	7514	BIOGRID, SNAP_PPI
55269	5859	BIOGRID
6468	6950	BIOGRID, Gysi et al 2020, SNAP_PPI
7095	9538	BIOGRID
1291	6772	BIOGRID
65992	114971	BIOGRID
6511	2043	BIOGRID
4204	51504	BIOGRID
20655	9589	SNAP_PPI
343069	143884	BIOGRID
353139	5013	Menche et al 2015
3727	7852	Gysi et al 2020
155400	23532	BIOGRID
55916	80254	BIOGRID, Gysi et al 2020, Menche et al 2015, SNAP_PPI
8940	51608	BIOGRID
2005	9440	Gysi et al 2020
10517	5261	BIOGRID
5298	23413	BIOGRID, Gysi et al 2020
596	3958	Gysi et al 2020
9367	23061	BIOGRID
1994	55180	BIOGRID, SNAP_PPI
4174	5710	BIOGRID, SNAP_PPI
3920	100526737	BIOGRID, Gysi et al 2020
4914	3631	BIOGRID, SNAP_PPI
56244	1605	BIOGRID
55795	196441	Gysi et al 2020
285093	89	BIOGRID
51066	144568	BIOGRID
6926	506	BIOGRID
112399	54726	BIOGRID
8359	9169	BIOGRID
51185	4670	BIOGRID
23368	374618	BIOGRID, Gysi et al 2020, SNAP_PPI
51318	6134	BIOGRID
7135	84984	BIOGRID, Gysi et al 2020
8355	253714	BIOGRID, Gysi et al 2020
23414	92369	BIOGRID
2010	27044	BIOGRID
6615	2193	BIOGRID
6606	2	BIOGRID, SNAP_PPI
4188	64927	BIOGRID, Gysi et al 2020, Menche et al 2015, SNAP_PPI
4690	11184	BIOGRID, Gysi et al 2020
645432	529	BIOGRID
2954	5501	Gysi et al 2020
10534	90353	BIOGRID
5430	2958	BIOGRID, SNAP_PPI
5424	9682	Gysi et al 2020
8986	301	BIOGRID
142	56902	BIOGRID
4784	3005	BIOGRID
5127	1457	BIOGRID
51058	26502	BIOGRID
8834	154091	Gysi et al 2020
84109	23347	BIOGRID
9212	10910	BIOGRID, Gysi et al 2020
120406	80055	BIOGRID
2146	8335	BIOGRID, SNAP_PPI
26094	29994	BIOGRID
8925	9245	Gysi et al 2020
688	1191	BIOGRID
1108	162979	BIOGRID
899	126133	BIOGRID
154796	81847	BIOGRID
4793	9462	BIOGRID, Gysi et al 2020, Menche et al 2015
1743	10013	Gysi et al 2020
4893	51347	BIOGRID
2968	5433	Menche et al 2015, SNAP_PPI
23586	101928464	BIOGRID
8939	5645	BIOGRID
23516	10959	BIOGRID
2908	1459	BIOGRID
51548	5352	BIOGRID
2697	2036	BIOGRID
55634	84233	BIOGRID, Gysi et al 2020, SNAP_PPI
4171	6147	BIOGRID, SNAP_PPI
10263	51222	BIOGRID
65057	10726	BIOGRID, SNAP_PPI
29978	22954	BIOGRID
9238	5165	BIOGRID
8761	51585	BIOGRID, SNAP_PPI
7289	6455	BIOGRID
3312	645121	Gysi et al 2020
67203	6118	SNAP_PPI
7324	84937	BIOGRID, Gysi et al 2020, Menche et al 2015, SNAP_PPI
8969	80347	Gysi et al 2020
23152	5090	BIOGRID
4723	55379	BIOGRID
4067	90102	BIOGRID
6045	10432	BIOGRID, Gysi et al 2020, SNAP_PPI
10560	57057	BIOGRID
1355	51493	BIOGRID, Gysi et al 2020
6161	6235	Menche et al 2015, SNAP_PPI
10891	4692	BIOGRID
9695	11180	BIOGRID
27185	55030	BIOGRID, Gysi et al 2020, SNAP_PPI
4284	28973	BIOGRID, Gysi et al 2020
208	5318	Gysi et al 2020
6583	6535	BIOGRID
1642	6201	BIOGRID, Gysi et al 2020, Menche et al 2015, SNAP_PPI
8359	9739	BIOGRID
5476	2054	BIOGRID
9830	6185	BIOGRID
10762	23279	Gysi et al 2020
10728	5434	BIOGRID
4843	292	BIOGRID, SNAP_PPI
8452	55132	BIOGRID, SNAP_PPI
2783	6191	BIOGRID
7046	10131	Gysi et al 2020
127829	10458	BIOGRID
54534	7263	BIOGRID, SNAP_PPI
1129	54331	Menche et al 2015, SNAP_PPI
116843	3916	BIOGRID
1176	11130	Gysi et al 2020
4040	22943	BIOGRID, Gysi et al 2020, SNAP_PPI
64768	54997	BIOGRID
6427	10189	Gysi et al 2020
414301	5683	BIOGRID
55844	127795	Gysi et al 2020
6478	7297	Gysi et al 2020
23054	80335	BIOGRID
6491	5300	BIOGRID
23371	672	BIOGRID, SNAP_PPI
11022	7707	BIOGRID
379	3861	BIOGRID
7706	26156	BIOGRID
487	1362	BIOGRID
5245	10540	BIOGRID
6622	581	BIOGRID, SNAP_PPI
5170	5204	Menche et al 2015, SNAP_PPI
57060	51729	BIOGRID
7316	51741	Gysi et al 2020
55867	284403	BIOGRID
22848	351	BIOGRID, SNAP_PPI
2697	2803	BIOGRID
8030	5224	BIOGRID
3932	55604	BIOGRID
9212	5213	BIOGRID
2776	55751	BIOGRID
85319	152992	BIOGRID
8450	57591	BIOGRID
6514	63897	BIOGRID
25976	124944	BIOGRID
4988	10648	BIOGRID, Gysi et al 2020, SNAP_PPI
399823	1936	BIOGRID, SNAP_PPI
6310	11258	BIOGRID, Gysi et al 2020, SNAP_PPI
3299	23636	BIOGRID, Gysi et al 2020, SNAP_PPI
55707	58513	BIOGRID
8405	10527	BIOGRID
6497	116225	BIOGRID
7391	9114	Gysi et al 2020
8295	8192	BIOGRID
83855	5451	BIOGRID
84365	55132	BIOGRID, SNAP_PPI
10482	1728	BIOGRID, SNAP_PPI
5885	6233	BIOGRID, Gysi et al 2020, SNAP_PPI
1969	219681	Gysi et al 2020
8424	57698	BIOGRID, Gysi et al 2020, SNAP_PPI
1207	2335	Gysi et al 2020
7629	54906	BIOGRID, Gysi et al 2020, SNAP_PPI
160760	55735	BIOGRID
5045	2773	BIOGRID
116369	5684	BIOGRID
6527	54978	BIOGRID
55038	5608	BIOGRID
345757	27037	BIOGRID
4343	11161	BIOGRID, SNAP_PPI
4343	2589	BIOGRID, SNAP_PPI
1942	56919	BIOGRID
28	65983	BIOGRID, Gysi et al 2020, Menche et al 2015, SNAP_PPI
51393	55974	Menche et al 2015, SNAP_PPI
9696	3068	BIOGRID, SNAP_PPI
26472	3985	BIOGRID
57418	140690	Gysi et al 2020
5298	64746	Gysi et al 2020
399	84928	BIOGRID
157753	4750	BIOGRID
19	9826	Gysi et al 2020, Menche et al 2015, SNAP_PPI
11328	1280	BIOGRID
387	3709	BIOGRID
9410	7181	BIOGRID
26019	3159	BIOGRID, SNAP_PPI
3927	386681	BIOGRID, Gysi et al 2020, SNAP_PPI
8459	23534	BIOGRID
7535	10298	Gysi et al 2020
406905	22827	BIOGRID
4067	5788	BIOGRID, Gysi et al 2020, Menche et al 2015
13669	4736	SNAP_PPI
6311	54715	Gysi et al 2020
54331	695	Menche et al 2015, SNAP_PPI
27074	10067	BIOGRID
56001	1856	BIOGRID
6059	5520	BIOGRID, SNAP_PPI
23539	7464	BIOGRID
79968	5725	BIOGRID
3845	6712	BIOGRID
29979	2555	BIOGRID, SNAP_PPI
2316	170954	BIOGRID, Gysi et al 2020, SNAP_PPI
6281	9901	Gysi et al 2020
6118	9188	BIOGRID
79647	55122	BIOGRID
406915	22984	BIOGRID
4171	852284	SNAP_PPI
339669	23304	BIOGRID, SNAP_PPI
5894	4733	BIOGRID
23586	51366	BIOGRID
6160	5814	BIOGRID
5727	23505	BIOGRID, Gysi et al 2020, SNAP_PPI
6434	8896	Menche et al 2015, SNAP_PPI
7133	9847	BIOGRID
55291	51019	BIOGRID
1051	25949	BIOGRID
6472	57231	BIOGRID, SNAP_PPI
10389	1111	BIOGRID
83932	6228	BIOGRID
7095	55177	BIOGRID
27332	135295	BIOGRID
2099	2308	BIOGRID, Gysi et al 2020, Menche et al 2015, SNAP_PPI
9820	79869	BIOGRID, SNAP_PPI
5970	7080	Gysi et al 2020, Menche et al 2015
10410	323	BIOGRID
6428	3831	BIOGRID
22985	55884	Gysi et al 2020
64645	51574	BIOGRID
26233	27089	BIOGRID
23405	23451	Menche et al 2015, SNAP_PPI
23137	64769	BIOGRID
317749	11332	BIOGRID, SNAP_PPI
128866	6129	BIOGRID
283234	64170	BIOGRID
80755	122402	Gysi et al 2020
7415	29097	BIOGRID
10049	3304	BIOGRID
11074	9775	BIOGRID
63891	29940	BIOGRID
6872	64799	Gysi et al 2020
78987	10079	BIOGRID
5167	9689	Gysi et al 2020
51548	60625	BIOGRID
8355	9739	Gysi et al 2020
5521	10574	BIOGRID, Gysi et al 2020, SNAP_PPI
200150	147409	BIOGRID
6657	7531	BIOGRID
6117	10311	BIOGRID
10553	219402	BIOGRID, Gysi et al 2020
1442	5782	Gysi et al 2020, Menche et al 2015
9063	5325	BIOGRID, SNAP_PPI
7078	1291	BIOGRID
253260	4014	BIOGRID
146705	27258	BIOGRID
84904	22803	BIOGRID
2288	8878	Gysi et al 2020
55573	10762	BIOGRID, SNAP_PPI
11051	83933	BIOGRID, SNAP_PPI
10133	83479	BIOGRID
57561	89891	BIOGRID
91894	9341	BIOGRID
51231	3192	BIOGRID
5887	7314	BIOGRID, Gysi et al 2020, Menche et al 2015, SNAP_PPI
54557	4439	BIOGRID, SNAP_PPI
367	26960	Gysi et al 2020
4163	54517	Menche et al 2015, SNAP_PPI
6157	6187	BIOGRID, Gysi et al 2020, Menche et al 2015, SNAP_PPI
210	3145	Menche et al 2015, SNAP_PPI
7780	29986	BIOGRID, Gysi et al 2020
10133	92935	BIOGRID
8099	64174	Gysi et al 2020
406929	3187	BIOGRID
2099	9854	BIOGRID
207	150094	BIOGRID
2870	539	BIOGRID
55646	6176	Menche et al 2015, SNAP_PPI
143888	64856	BIOGRID
6907	121504	Gysi et al 2020
55653	23557	BIOGRID, SNAP_PPI
51741	2193	BIOGRID, SNAP_PPI
9793	3312	BIOGRID
3192	55038	BIOGRID, Gysi et al 2020, SNAP_PPI
284021	51652	BIOGRID
5318	51517	BIOGRID, Gysi et al 2020, SNAP_PPI
10614	3882	BIOGRID
988	1832	BIOGRID
54331	63978	Gysi et al 2020
7316	51371	Gysi et al 2020
55905	8655	BIOGRID
9924	10111	BIOGRID, SNAP_PPI
6133	6157	BIOGRID, Menche et al 2015, SNAP_PPI
3163	11231	BIOGRID
19046	1627	SNAP_PPI
5584	5834	Gysi et al 2020
2023	5781	BIOGRID
6157	1615	BIOGRID, SNAP_PPI
23443	4702	BIOGRID
2494	811	BIOGRID
22828	23210	Gysi et al 2020
64215	22926	BIOGRID
5985	6119	BIOGRID, Gysi et al 2020
83440	221074	Gysi et al 2020
998	220717	BIOGRID
10524	23149	Gysi et al 2020, SNAP_PPI
155348	4173	SNAP_PPI
26994	7311	BIOGRID, Menche et al 2015, SNAP_PPI
128866	374308	BIOGRID
10614	79098	BIOGRID
373	7336	Gysi et al 2020
3024	9940	BIOGRID, Gysi et al 2020
2872	22841	BIOGRID, Gysi et al 2020, SNAP_PPI
6050	6135	BIOGRID
5884	23111	BIOGRID
25855	2804	Menche et al 2015
51330	8742	Menche et al 2015, SNAP_PPI
3074	25820	BIOGRID
998	63892	BIOGRID
80179	55898	BIOGRID, SNAP_PPI
5464	23521	BIOGRID
4519	4704	Menche et al 2015
1894	55970	BIOGRID
55207	51727	BIOGRID
51366	3192	BIOGRID
6801	85369	BIOGRID, Gysi et al 2020, Menche et al 2015
23219	27111	BIOGRID, Gysi et al 2020, Menche et al 2015, SNAP_PPI
29066	23049	BIOGRID
5601	8607	Gysi et al 2020
8452	80010	BIOGRID
83666	142	BIOGRID, SNAP_PPI
5071	10381	BIOGRID
1457	10856	BIOGRID
55006	85476	BIOGRID
57180	10694	BIOGRID
4285	90332	Gysi et al 2020
3661	2319	BIOGRID
10856	6169	BIOGRID, Menche et al 2015, SNAP_PPI
146909	167838	Gysi et al 2020
10413	5685	BIOGRID
91252	27069	BIOGRID
11041	51337	BIOGRID
6738	10856	BIOGRID
57552	54982	BIOGRID
81631	7273	BIOGRID
55761	90	Menche et al 2015, SNAP_PPI
54764	3039	BIOGRID
5702	27250	BIOGRID
6207	56987	BIOGRID
8766	4311	BIOGRID
23089	6626	BIOGRID
153241	11116	BIOGRID, SNAP_PPI
7533	8556	BIOGRID
27154	24149	BIOGRID
1153	6428	BIOGRID, Gysi et al 2020, SNAP_PPI
26995	2744	BIOGRID
5753	5573	BIOGRID
9212	55786	BIOGRID
10586	161	BIOGRID
5358	9978	BIOGRID
60673	55054	BIOGRID
5601	1499	BIOGRID
3663	9567	BIOGRID, Gysi et al 2020, SNAP_PPI
112869	51616	BIOGRID, SNAP_PPI
56140	2530	BIOGRID
64419	55644	BIOGRID
23163	7314	Menche et al 2015, SNAP_PPI
23607	326594	BIOGRID, SNAP_PPI
7157	11130	BIOGRID, SNAP_PPI
7265	23039	BIOGRID, SNAP_PPI
20226	65056	SNAP_PPI
1994	6745	BIOGRID, SNAP_PPI
400569	23389	BIOGRID
6196	5976	BIOGRID
10425	6194	BIOGRID
5979	213	BIOGRID
8452	8370	BIOGRID, SNAP_PPI
64130	1739	BIOGRID
11113	9123	BIOGRID
11279	196528	BIOGRID
4534	8451	BIOGRID, SNAP_PPI
821	2626	BIOGRID
9343	91107	BIOGRID
64744	56478	BIOGRID
10237	1329	BIOGRID
55379	114882	BIOGRID
10241	22948	BIOGRID
54386	26100	BIOGRID, SNAP_PPI
4137	6625	Gysi et al 2020
10413	348110	BIOGRID
168544	54989	BIOGRID
5034	498	BIOGRID
93166	53347	BIOGRID
7532	23636	BIOGRID
26523	1655	BIOGRID
84446	22981	BIOGRID
158983	7508	BIOGRID
4094	5704	BIOGRID
6787	29940	BIOGRID
5879	115677	Gysi et al 2020
135293	7083	BIOGRID
23333	55151	BIOGRID
1879	150223	Gysi et al 2020
2322	8295	BIOGRID
9612	5468	BIOGRID
6801	11243	BIOGRID
83987	10644	BIOGRID, SNAP_PPI
11100	29102	Menche et al 2015, SNAP_PPI
26003	79026	BIOGRID, SNAP_PPI
8359	6191	BIOGRID
708	10935	BIOGRID
203562	79714	BIOGRID
8665	1459	BIOGRID, SNAP_PPI
1413	9457	BIOGRID, Gysi et al 2020
7320	84936	BIOGRID, Gysi et al 2020, SNAP_PPI
6772	7297	Gysi et al 2020, Menche et al 2015
10847	2033	BIOGRID, SNAP_PPI
79065	57147	BIOGRID
5292	9497	BIOGRID
65980	23506	BIOGRID
7316	10658	Gysi et al 2020
8850	7528	BIOGRID, SNAP_PPI
975	10492	BIOGRID, SNAP_PPI
9532	7748	BIOGRID
1020	23552	BIOGRID, Gysi et al 2020, SNAP_PPI
3329	25902	BIOGRID
80270	6184	BIOGRID
338323	6124	BIOGRID
126364	2475	BIOGRID
22858	8317	BIOGRID, SNAP_PPI
10482	468	BIOGRID, SNAP_PPI
23365	23654	BIOGRID, Gysi et al 2020, Menche et al 2015, SNAP_PPI
3185	23598	Gysi et al 2020, SNAP_PPI
8453	391634	BIOGRID, SNAP_PPI
3109	7846	BIOGRID
9416	9939	Menche et al 2015, SNAP_PPI
112399	51070	BIOGRID
25842	8290	BIOGRID, Menche et al 2015
55342	6625	BIOGRID
1488	64328	BIOGRID
6625	51663	BIOGRID
112398	1017	BIOGRID
1917	6128	Menche et al 2015, SNAP_PPI
162	102724594	BIOGRID, Gysi et al 2020
5869	25777	BIOGRID, Gysi et al 2020, SNAP_PPI
23476	8970	BIOGRID
1974	10480	BIOGRID, Gysi et al 2020, SNAP_PPI
25980	6133	BIOGRID
55529	8891	BIOGRID
153769	55835	BIOGRID
23114	6324	Menche et al 2015, SNAP_PPI
7433	808	Menche et al 2015, SNAP_PPI
25976	10772	BIOGRID
3326	9437	BIOGRID
2537	11017	BIOGRID
8908	2992	BIOGRID
6624	6157	BIOGRID
11232	8030	BIOGRID, SNAP_PPI
5430	25920	Gysi et al 2020
8992	503497	BIOGRID, Gysi et al 2020
10575	9352	BIOGRID, SNAP_PPI
84676	57761	BIOGRID
5054	3488	BIOGRID, SNAP_PPI
23039	6491	BIOGRID
4914	5499	BIOGRID, SNAP_PPI
689	6202	BIOGRID
347688	728378	BIOGRID
54998	7019	BIOGRID
3106	55515	Gysi et al 2020
8674	8675	BIOGRID, Gysi et al 2020, Menche et al 2015, SNAP_PPI
801	84223	Gysi et al 2020
10099	550	BIOGRID
3055	80304	Gysi et al 2020, Menche et al 2015, SNAP_PPI
10419	79711	BIOGRID
9113	51602	BIOGRID
208	1500	Gysi et al 2020
1654	6432	Menche et al 2015, SNAP_PPI
6119	5303	BIOGRID
2033	8522	Gysi et al 2020
9792	147807	Gysi et al 2020, SNAP_PPI
170712	4512	BIOGRID
326625	7165	BIOGRID
389	3064	BIOGRID
145508	6238	BIOGRID
4174	23451	BIOGRID, Gysi et al 2020, SNAP_PPI
23235	3306	BIOGRID, SNAP_PPI
672	22948	BIOGRID, Gysi et al 2020
51161	56851	BIOGRID
57515	3958	BIOGRID
11277	79001	Gysi et al 2020
5339	65125	BIOGRID, Gysi et al 2020
3303	832	BIOGRID
10642	6129	Menche et al 2015, SNAP_PPI
382	1778	BIOGRID, SNAP_PPI
9921	10659	BIOGRID
4171	9532	BIOGRID, SNAP_PPI
203228	51762	BIOGRID
2205	3698	Menche et al 2015, SNAP_PPI
148808	64434	BIOGRID
51259	5007	BIOGRID, SNAP_PPI
190	22938	BIOGRID, Gysi et al 2020, Menche et al 2015
2130	1466	BIOGRID, SNAP_PPI
1871	7027	BIOGRID, Gysi et al 2020, Menche et al 2015
80321	58500	BIOGRID
6728	23480	BIOGRID
8725	5430	BIOGRID
2516	367	Menche et al 2015, SNAP_PPI
55954	10197	BIOGRID
4914	4904	BIOGRID, SNAP_PPI
1327	3718	Gysi et al 2020
112399	11130	BIOGRID
5591	5897	Gysi et al 2020, Menche et al 2015, SNAP_PPI
116115	342132	BIOGRID, Gysi et al 2020, SNAP_PPI
5706	2957	BIOGRID
23589	55846	BIOGRID
57109	84524	BIOGRID
3838	5928	BIOGRID
6117	64783	BIOGRID, SNAP_PPI
6124	84319	Menche et al 2015, SNAP_PPI
286257	2547	BIOGRID
23567	10250	BIOGRID
70	22885	Gysi et al 2020
3297	3316	BIOGRID, Gysi et al 2020
4627	9918	BIOGRID
2033	26823	Gysi et al 2020
1070	64983	BIOGRID
899	7371	BIOGRID
6636	84967	BIOGRID, Gysi et al 2020, Menche et al 2015, SNAP_PPI
9924	9967	BIOGRID, SNAP_PPI
3925	27430	BIOGRID
5290	4057	BIOGRID
7703	25803	BIOGRID, Gysi et al 2020, SNAP_PPI
25937	4741	BIOGRID
8517	81858	BIOGRID, Gysi et al 2020, SNAP_PPI
117143	139628	Gysi et al 2020
23476	2963	BIOGRID
29984	83605	BIOGRID
200728	224	BIOGRID, SNAP_PPI
5355	10158	BIOGRID, Gysi et al 2020
10568	26002	BIOGRID
238	7779	BIOGRID
10733	4089	Menche et al 2015, SNAP_PPI
6326	8476	BIOGRID
2810	54822	BIOGRID
1308	25861	BIOGRID, Gysi et al 2020, SNAP_PPI
22872	7138	Menche et al 2015
1453	55347	BIOGRID
23590	81607	Gysi et al 2020
23677	7529	BIOGRID, Menche et al 2015, SNAP_PPI
9531	57402	BIOGRID, SNAP_PPI
5515	284467	Gysi et al 2020
6504	153642	BIOGRID, Gysi et al 2020
128866	219541	BIOGRID
8019	10951	BIOGRID
23476	5238	BIOGRID
84095	112574	SNAP_PPI
3164	10270	BIOGRID
1520	60681	BIOGRID
54971	137196	BIOGRID, Gysi et al 2020, SNAP_PPI
3836	4867	Gysi et al 2020
9826	23002	Gysi et al 2020
8352	7572	BIOGRID
51199	84260	BIOGRID, SNAP_PPI
54664	537	BIOGRID
51062	64219	BIOGRID
9447	283337	BIOGRID
4142	64924	BIOGRID, Gysi et al 2020
10075	85441	BIOGRID
8544	1429	BIOGRID
84246	9439	BIOGRID, Menche et al 2015, SNAP_PPI
11073	57819	BIOGRID
10614	3866	BIOGRID
55165	58	BIOGRID
6935	9658	BIOGRID, Menche et al 2015, SNAP_PPI
57159	81793	BIOGRID
407007	3190	BIOGRID
573	4522	BIOGRID
2002	2034	BIOGRID
51593	4129	BIOGRID
79923	9500	BIOGRID
1998	2885	Menche et al 2015, SNAP_PPI
3012	142	BIOGRID
1050	23048	BIOGRID
826	217	BIOGRID
5460	988	BIOGRID
7341	3297	BIOGRID, SNAP_PPI
3326	7128	Gysi et al 2020
10576	23038	BIOGRID, Gysi et al 2020
10059	5202	BIOGRID
6147	6231	BIOGRID, Gysi et al 2020, Menche et al 2015, SNAP_PPI
8452	63929	BIOGRID, SNAP_PPI
84643	147841	BIOGRID, Gysi et al 2020
8209	8991	BIOGRID
11160	135228	BIOGRID, Gysi et al 2020, SNAP_PPI
581	5705	BIOGRID, Gysi et al 2020, SNAP_PPI
4513	5033	BIOGRID
114907	26156	BIOGRID
728294	84343	BIOGRID
8805	6774	BIOGRID
3265	8872	BIOGRID
3839	2034	BIOGRID
8554	3853	BIOGRID
909	25896	BIOGRID
4717	4722	Menche et al 2015, SNAP_PPI
9448	9125	BIOGRID
57162	387522	Gysi et al 2020
9678	54821	Gysi et al 2020
6923	142685	Gysi et al 2020
9584	55749	BIOGRID
218885	3189	SNAP_PPI
4869	6477	BIOGRID, Gysi et al 2020
4774	84733	BIOGRID
57379	3309	BIOGRID, SNAP_PPI
10320	8607	BIOGRID
6477	219402	BIOGRID, Gysi et al 2020, SNAP_PPI
55334	1759	BIOGRID
80125	3190	BIOGRID
90007	3699	BIOGRID
120892	3312	BIOGRID, SNAP_PPI
1738	28998	BIOGRID, Gysi et al 2020, SNAP_PPI
7520	3164	BIOGRID
406952	10643	BIOGRID
8517	9404	BIOGRID, Gysi et al 2020, Menche et al 2015, SNAP_PPI
406935	23543	BIOGRID
441251	23476	BIOGRID
79867	144404	BIOGRID, SNAP_PPI
6167	29093	BIOGRID
899	7372	BIOGRID
549	390916	BIOGRID
253260	2597	BIOGRID
2100	2744	BIOGRID
7181	23186	BIOGRID, SNAP_PPI
84902	10198	BIOGRID, SNAP_PPI
11030	145946	BIOGRID, Gysi et al 2020, Menche et al 2015, SNAP_PPI
5230	4176	BIOGRID
27072	351	BIOGRID, SNAP_PPI
988	440321	SNAP_PPI
114823	1822	Menche et al 2015
229279	10949	SNAP_PPI
84457	11332	BIOGRID
2185	202559	Gysi et al 2020
1017	81873	BIOGRID, Gysi et al 2020, SNAP_PPI
899	90488	BIOGRID
16477	9282	SNAP_PPI
203228	3184	BIOGRID
493829	28952	BIOGRID
4728	4513	BIOGRID
79885	55813	BIOGRID, SNAP_PPI
8192	80308	BIOGRID
60493	63931	BIOGRID
8726	9330	BIOGRID, Gysi et al 2020, SNAP_PPI
6128	81392	BIOGRID
9841	9933	Gysi et al 2020
330	2113	Gysi et al 2020
80013	1445	BIOGRID, SNAP_PPI
54460	92259	Menche et al 2015, SNAP_PPI
1781	5203	BIOGRID
9329	27185	Gysi et al 2020
22826	10540	BIOGRID
10988	7915	BIOGRID
5499	1181	BIOGRID, SNAP_PPI
5079	7515	BIOGRID
25962	9472	BIOGRID
4221	10772	BIOGRID
55957	55355	BIOGRID
9736	10520	Gysi et al 2020
25834	5361	BIOGRID
3119	23420	BIOGRID
27185	92017	BIOGRID
4802	5079	BIOGRID, Gysi et al 2020, SNAP_PPI
4204	55660	BIOGRID, Gysi et al 2020, Menche et al 2015
114609	8744	BIOGRID, SNAP_PPI
84984	4174	BIOGRID
116412	200734	BIOGRID, Gysi et al 2020, SNAP_PPI
56000	81559	BIOGRID
339906	10381	BIOGRID
285590	5610	BIOGRID
7433	11107	BIOGRID, Gysi et al 2020, SNAP_PPI
125115	22893	Menche et al 2015
572	5527	BIOGRID
629	1675	Gysi et al 2020
7153	51065	BIOGRID
5071	9217	BIOGRID
10551	7716	BIOGRID
8625	5599	BIOGRID
5881	55607	BIOGRID
3351	152002	BIOGRID
8864	4830	BIOGRID
4089	134510	BIOGRID
330	705	BIOGRID
53598	1786	SNAP_PPI
11170	7186	Menche et al 2015
4668	79064	BIOGRID
9166	160	BIOGRID
960	8692	Gysi et al 2020
2805	80150	Menche et al 2015, SNAP_PPI
60484	27141	BIOGRID
2100	5230	BIOGRID
60313	79837	BIOGRID, Gysi et al 2020
2801	10620	BIOGRID
56916	1660	BIOGRID, SNAP_PPI
3178	129831	BIOGRID
1019	8099	Gysi et al 2020
55204	57089	Gysi et al 2020
6507	2047	BIOGRID
338	9415	Gysi et al 2020
8481	6631	BIOGRID, SNAP_PPI
9531	1974	BIOGRID, SNAP_PPI
14027	1173	SNAP_PPI
999	11252	BIOGRID
84444	51747	BIOGRID
6772	3312	BIOGRID
4914	498	BIOGRID, SNAP_PPI
5601	4137	BIOGRID
80856	5770	BIOGRID
26127	8428	BIOGRID, Menche et al 2015
11318	2117	BIOGRID
7391	126526	Gysi et al 2020
7542	8674	BIOGRID
54413	84650	BIOGRID, Gysi et al 2020
2244	2237	BIOGRID
55486	83858	BIOGRID
80777	7386	BIOGRID, SNAP_PPI
4869	6161	BIOGRID, Gysi et al 2020, Menche et al 2015, SNAP_PPI
596	7444	Gysi et al 2020, Menche et al 2015, SNAP_PPI
26270	1825	BIOGRID
23363	1063	BIOGRID, SNAP_PPI
9282	84759	Gysi et al 2020
1662	6209	BIOGRID
2122	25893	BIOGRID
10112	509	BIOGRID
7187	10120	Gysi et al 2020
2091	23511	BIOGRID
56244	5361	BIOGRID
54708	23141	BIOGRID
2647	7391	Gysi et al 2020
3958	2022	BIOGRID
3065	57634	BIOGRID, SNAP_PPI
6386	22934	BIOGRID, Gysi et al 2020
23197	4171	BIOGRID, SNAP_PPI
3915	7040	Gysi et al 2020
367	10575	BIOGRID
7341	7158	SNAP_PPI
580	904	BIOGRID, SNAP_PPI
51574	23451	BIOGRID
91614	347	BIOGRID
4781	283149	BIOGRID
5347	23177	SNAP_PPI
10212	3609	BIOGRID
11273	1656	BIOGRID
1407	7048	Gysi et al 2020
9343	4670	BIOGRID
10950	29959	BIOGRID
6535	81622	BIOGRID
6207	7307	BIOGRID, Gysi et al 2020, Menche et al 2015, SNAP_PPI
338339	9688	BIOGRID
7316	8971	Gysi et al 2020
6205	6059	BIOGRID
129831	9775	BIOGRID
8504	57488	BIOGRID
9344	79837	BIOGRID
5931	8294	Gysi et al 2020
6612	8338	Gysi et al 2020
8924	8290	BIOGRID
5621	393	BIOGRID
26524	85459	BIOGRID, SNAP_PPI
2296	6657	Gysi et al 2020
83743	9131	BIOGRID
1073	818	Menche et al 2015, SNAP_PPI
54815	54517	BIOGRID
9820	8894	BIOGRID
8357	9555	Gysi et al 2020
9212	55750	BIOGRID
4914	1824	BIOGRID
7319	9646	Menche et al 2015, SNAP_PPI
284359	80762	BIOGRID
196074	3182	BIOGRID
114294	55168	Menche et al 2015, SNAP_PPI
1874	51018	BIOGRID
23552	51622	BIOGRID
55716	58477	BIOGRID
6714	79585	BIOGRID, Gysi et al 2020, Menche et al 2015, SNAP_PPI
165918	7311	Menche et al 2015, SNAP_PPI
84868	347688	BIOGRID
10594	3187	BIOGRID, Menche et al 2015, SNAP_PPI
148223	79173	Menche et al 2015
9625	4690	BIOGRID
9197	3326	BIOGRID, SNAP_PPI
23476	57634	BIOGRID
123606	26504	BIOGRID
70405	302	SNAP_PPI
25962	7466	BIOGRID
84464	488	BIOGRID
5705	11047	BIOGRID, Gysi et al 2020
150	5129	Gysi et al 2020
3301	7846	BIOGRID, Gysi et al 2020
5562	5189	BIOGRID
5610	93436	Gysi et al 2020
24144	23339	BIOGRID
11281	117286	BIOGRID, Gysi et al 2020, SNAP_PPI
9470	994	BIOGRID
4000	3187	BIOGRID
3309	8826	BIOGRID, Gysi et al 2020, SNAP_PPI
3728	55294	BIOGRID
5690	3199	SNAP_PPI
5868	57062	BIOGRID
5797	8476	BIOGRID
29117	55720	BIOGRID
23476	6878	BIOGRID
4659	6223	BIOGRID
653361	114088	BIOGRID, SNAP_PPI
29956	4967	BIOGRID
26173	92105	BIOGRID, Gysi et al 2020, Menche et al 2015, SNAP_PPI
64219	256302	BIOGRID
57154	8312	BIOGRID, SNAP_PPI
23586	2826	BIOGRID
10574	23522	BIOGRID
5499	7014	BIOGRID
7267	7082	BIOGRID
2064	10019	BIOGRID, Gysi et al 2020, SNAP_PPI
3018	8355	Gysi et al 2020
10126	9457	BIOGRID, Menche et al 2015
55527	84939	BIOGRID
65062	5284	BIOGRID, SNAP_PPI
6780	23361	BIOGRID
406915	23350	BIOGRID
29916	23204	BIOGRID
387032	84307	BIOGRID
219988	57819	BIOGRID
6133	6636	Gysi et al 2020, SNAP_PPI
8655	285596	BIOGRID, Gysi et al 2020, SNAP_PPI
4504	7276	Gysi et al 2020, Menche et al 2015
740	64975	Gysi et al 2020
4914	79834	BIOGRID
7328	262	BIOGRID
8724	29934	BIOGRID
58190	5571	BIOGRID
9866	5955	BIOGRID
2033	10528	BIOGRID, Gysi et al 2020
6519	169714	BIOGRID
11017	5315	BIOGRID
2932	11187	Gysi et al 2020
23236	2767	BIOGRID, SNAP_PPI
182	79637	Gysi et al 2020
7004	9851	BIOGRID, Gysi et al 2020, Menche et al 2015, SNAP_PPI
55138	7186	Menche et al 2015
56893	4192	BIOGRID, SNAP_PPI
201931	4086	BIOGRID
9167	509	BIOGRID
11346	81873	BIOGRID, Gysi et al 2020, SNAP_PPI
2932	4627	BIOGRID
55370	9742	BIOGRID
407047	104	BIOGRID
126308	9113	BIOGRID, SNAP_PPI
3105	4225	Gysi et al 2020
162466	7345	BIOGRID
579	23512	Gysi et al 2020
5878	84376	Gysi et al 2020
1487	9314	BIOGRID, Gysi et al 2020, Menche et al 2015
2783	1642	BIOGRID
830	1073	BIOGRID, Gysi et al 2020, SNAP_PPI
3008	27107	BIOGRID
6555	388372	Gysi et al 2020
27154	92609	BIOGRID
4670	79837	Menche et al 2015, SNAP_PPI
56137	56106	BIOGRID
862	57159	BIOGRID, Gysi et al 2020, SNAP_PPI
8451	10349	BIOGRID, SNAP_PPI
3028	10449	BIOGRID, SNAP_PPI
23609	85364	BIOGRID
998	3482	BIOGRID
5747	58512	Menche et al 2015, SNAP_PPI
115290	4726	BIOGRID, SNAP_PPI
54955	4194	BIOGRID
8517	5495	BIOGRID
396	2099	Gysi et al 2020
201163	11140	BIOGRID
51514	57580	BIOGRID
3738	55379	BIOGRID
5184	10397	BIOGRID, SNAP_PPI
3881	128439	SNAP_PPI
23505	55571	BIOGRID
5431	81556	BIOGRID
2099	55133	BIOGRID
161176	10026	BIOGRID
2261	55705	BIOGRID
1459	3725	Gysi et al 2020, Menche et al 2015, SNAP_PPI
8940	23352	BIOGRID
406980	5725	BIOGRID
2353	5536	Menche et al 2015, SNAP_PPI
1945	54442	BIOGRID
51	11252	BIOGRID
1438	6383	Gysi et al 2020, Menche et al 2015
2212	5357	BIOGRID, Gysi et al 2020, SNAP_PPI
254394	23184	BIOGRID
9636	7318	BIOGRID
4926	6018	BIOGRID
728642	1647	BIOGRID, SNAP_PPI
27309	84365	BIOGRID
57151	55827	BIOGRID
7994	55907	BIOGRID
57332	23560	BIOGRID, SNAP_PPI
11316	10147	BIOGRID
51056	51002	BIOGRID, SNAP_PPI
225745	10952	SNAP_PPI
3783	10084	Gysi et al 2020
10975	4538	Menche et al 2015, SNAP_PPI
5687	983	BIOGRID, SNAP_PPI
2113	7415	Gysi et al 2020
3315	5582	Menche et al 2015, SNAP_PPI
2938	7975	Gysi et al 2020
148066	57231	BIOGRID
11073	5411	BIOGRID
55789	90362	BIOGRID
25962	57478	BIOGRID
51300	146225	BIOGRID, Gysi et al 2020
128710	7013	BIOGRID
9077	4676	BIOGRID
79019	4218	BIOGRID
25871	54853	BIOGRID
1398	11248	Gysi et al 2020
4301	4221	BIOGRID, SNAP_PPI
7994	7013	BIOGRID
4176	990	BIOGRID, Menche et al 2015
240	5568	Menche et al 2015, SNAP_PPI
6493	8079	Gysi et al 2020
1488	8697	BIOGRID
8819	6667	BIOGRID
54880	4298	BIOGRID
23078	51069	BIOGRID
84078	7589	BIOGRID, SNAP_PPI
4171	8178	BIOGRID, Gysi et al 2020, Menche et al 2015, SNAP_PPI
3159	2287	BIOGRID
6632	79622	Menche et al 2015, SNAP_PPI
29035	5518	BIOGRID
406890	54845	BIOGRID
1977	8994	BIOGRID
91607	116447	BIOGRID
11331	131474	BIOGRID
84687	55907	BIOGRID
382	55667	BIOGRID
7718	440295	BIOGRID, Gysi et al 2020, SNAP_PPI
91408	8774	BIOGRID
6117	1984	BIOGRID
4259	89872	BIOGRID, Gysi et al 2020
128408	391123	BIOGRID
999	10128	BIOGRID
5717	9255	BIOGRID
29906	9375	BIOGRID
51035	7329	Menche et al 2015
213	3315	BIOGRID
9474	23517	BIOGRID
2639	8050	Menche et al 2015, SNAP_PPI
23168	131583	Gysi et al 2020
3810	196074	BIOGRID
29882	1968	BIOGRID
7414	1983	BIOGRID, SNAP_PPI
2202	8328	Gysi et al 2020, Menche et al 2015
6139	5813	BIOGRID
6165	51119	BIOGRID
1793	26034	BIOGRID
29882	56993	BIOGRID
8353	10919	Gysi et al 2020
83640	84528	BIOGRID, Gysi et al 2020, Menche et al 2015, SNAP_PPI
5511	56922	BIOGRID
2146	1608	BIOGRID
170954	23281	Menche et al 2015
64963	51021	BIOGRID
6119	51692	BIOGRID
10281	5573	BIOGRID
9886	8899	BIOGRID
7188	55093	BIOGRID, Gysi et al 2020, SNAP_PPI
8345	91300	BIOGRID, Gysi et al 2020
7283	7533	Menche et al 2015
81858	7917	BIOGRID
5747	58517	BIOGRID
5347	1374	BIOGRID
5885	200185	Gysi et al 2020
9306	9522	BIOGRID
55521	7316	BIOGRID, SNAP_PPI
7737	9328	BIOGRID
2332	23208	Gysi et al 2020
7407	8533	BIOGRID
23609	7976	BIOGRID
5316	114793	BIOGRID
6146	23560	BIOGRID
51265	6610	BIOGRID
51131	6799	BIOGRID, SNAP_PPI
57531	15526	SNAP_PPI
9512	64949	BIOGRID
4736	55000	BIOGRID
9662	54801	BIOGRID, Gysi et al 2020, SNAP_PPI
63891	355	BIOGRID
54764	6667	BIOGRID
79589	83737	BIOGRID
440533	5669	BIOGRID
6232	6141	BIOGRID, SNAP_PPI
10921	51340	BIOGRID, Menche et al 2015, SNAP_PPI
407035	50804	BIOGRID
6156	10664	BIOGRID
1147	5580	BIOGRID, SNAP_PPI
10521	6732	BIOGRID, Menche et al 2015, SNAP_PPI
338328	2264	BIOGRID
285672	55660	BIOGRID
91252	2530	BIOGRID
51061	8615	BIOGRID, SNAP_PPI
6733	317781	BIOGRID
6310	6613	BIOGRID
56244	2137	BIOGRID
80267	80124	BIOGRID
2046	23256	BIOGRID
11250	64216	BIOGRID
126	448834	BIOGRID
57664	51234	BIOGRID
22827	6631	Menche et al 2015, SNAP_PPI
821	7037	BIOGRID
65989	4036	BIOGRID
54625	84875	BIOGRID
55054	9924	BIOGRID
6128	6400	BIOGRID, Gysi et al 2020, SNAP_PPI
1104	8360	Gysi et al 2020
2324	114882	BIOGRID
367	1821	Gysi et al 2020
79366	65267	BIOGRID
25809	25941	BIOGRID, Gysi et al 2020, SNAP_PPI
57606	54914	BIOGRID, SNAP_PPI
6550	6197	BIOGRID
3313	55967	BIOGRID
6834	390916	BIOGRID
1915	7341	Gysi et al 2020
2203	25873	BIOGRID
4118	5295	Gysi et al 2020
55071	5476	BIOGRID
25895	10694	BIOGRID, SNAP_PPI
7182	22913	BIOGRID
284369	146713	BIOGRID
1499	8200	Gysi et al 2020
60	1660	BIOGRID, Gysi et al 2020
51514	11091	BIOGRID, SNAP_PPI
7514	23041	BIOGRID
440730	22820	BIOGRID
11335	57645	BIOGRID
439	3301	BIOGRID
51066	204219	BIOGRID
23376	27316	BIOGRID
5919	8744	BIOGRID
7204	9647	BIOGRID, SNAP_PPI
338811	79174	BIOGRID
10062	4289	BIOGRID, SNAP_PPI
3446	10874	BIOGRID
11068	51614	BIOGRID, Gysi et al 2020
6188	6430	BIOGRID
3607	5925	BIOGRID, SNAP_PPI
27252	4900	BIOGRID, SNAP_PPI
6721	84312	Gysi et al 2020
5595	6197	BIOGRID, Gysi et al 2020, Menche et al 2015
5987	5287	BIOGRID
3191	66035	BIOGRID
56829	51081	BIOGRID
253260	5709	BIOGRID
7024	4641	BIOGRID
51426	23780	BIOGRID, SNAP_PPI
27034	9862	Menche et al 2015, SNAP_PPI
11321	5430	BIOGRID, SNAP_PPI
9617	100526740	BIOGRID
6607	23309	Gysi et al 2020
27037	8816	BIOGRID
4522	6613	Gysi et al 2020
20419	54555	SNAP_PPI
1874	9564	Gysi et al 2020
11117	10611	BIOGRID
57664	8766	BIOGRID
6497	6124	BIOGRID, SNAP_PPI
2100	55030	BIOGRID
4332	26354	BIOGRID
30012	166	BIOGRID
2057	10603	BIOGRID, SNAP_PPI
9043	3192	BIOGRID
25898	83737	BIOGRID
79930	10465	BIOGRID
9450	203068	BIOGRID
80007	2580	BIOGRID
56829	147700	Gysi et al 2020
93624	117143	BIOGRID, Gysi et al 2020
3174	55937	Gysi et al 2020
10392	23386	Gysi et al 2020
1459	64943	BIOGRID
4869	83860	BIOGRID, Gysi et al 2020, SNAP_PPI
55240	121793	Gysi et al 2020
6938	81030	Gysi et al 2020
3709	4643	Gysi et al 2020
107242	5230	SNAP_PPI
3725	8925	Gysi et al 2020, Menche et al 2015, SNAP_PPI
10963	9524	BIOGRID
57689	64328	BIOGRID
199731	5521	BIOGRID
8878	243961	SNAP_PPI
11021	25800	BIOGRID
29760	83737	Gysi et al 2020
9531	126006	BIOGRID, SNAP_PPI
2335	9184	BIOGRID, SNAP_PPI
1994	23516	BIOGRID, SNAP_PPI
9528	28965	BIOGRID
1956	5339	Menche et al 2015, SNAP_PPI
6135	64802	BIOGRID
7132	56957	BIOGRID
50497	2590	SNAP_PPI
10318	22948	BIOGRID
143471	5704	BIOGRID
2673	833	BIOGRID, SNAP_PPI
115572	9975	BIOGRID
5562	2810	BIOGRID
284161	12	BIOGRID, SNAP_PPI
5970	4609	BIOGRID
51132	718	BIOGRID
50855	64750	Gysi et al 2020, Menche et al 2015, SNAP_PPI
8660	983	Menche et al 2015, SNAP_PPI
1030	4233	Gysi et al 2020
4904	2521	BIOGRID, SNAP_PPI
207	4792	BIOGRID
5553	9509	BIOGRID, Gysi et al 2020, SNAP_PPI
1500	3082	Gysi et al 2020
83667	9776	BIOGRID, SNAP_PPI
269582	96459	SNAP_PPI
1983	7782	Gysi et al 2020
4601	23223	Gysi et al 2020
10155	25920	BIOGRID
10743	55577	Gysi et al 2020
6657	5033	BIOGRID
8295	56163	BIOGRID
23039	25788	BIOGRID
341567	63901	BIOGRID
2130	388524	BIOGRID, SNAP_PPI
51259	6575	BIOGRID, SNAP_PPI
8678	2935	BIOGRID, SNAP_PPI
9166	113829	BIOGRID, Gysi et al 2020
11336	23233	BIOGRID, Gysi et al 2020
208518	4673	SNAP_PPI
1406	65980	BIOGRID
345275	441168	BIOGRID, Gysi et al 2020
5071	84549	BIOGRID
59343	79751	BIOGRID
284346	386682	SNAP_PPI
10682	51024	BIOGRID, Gysi et al 2020
407043	10492	BIOGRID
4223	4956	BIOGRID, Gysi et al 2020, SNAP_PPI
26958	64225	BIOGRID
4190	18	BIOGRID
55905	26289	BIOGRID, SNAP_PPI
1174	55096	BIOGRID, Menche et al 2015, SNAP_PPI
7067	595	BIOGRID, SNAP_PPI
23598	113730	BIOGRID, Gysi et al 2020, SNAP_PPI
55028	55052	BIOGRID
2670	26150	BIOGRID, Gysi et al 2020, SNAP_PPI
4609	6730	BIOGRID
65992	84135	BIOGRID
10521	8202	Menche et al 2015, SNAP_PPI
5781	83737	Gysi et al 2020
2972	164592	Gysi et al 2020
54629	8443	BIOGRID, SNAP_PPI
8139	79848	Gysi et al 2020
3146	5861	BIOGRID
7024	6152	BIOGRID
440730	6812	BIOGRID
6571	10682	BIOGRID
391627	83955	BIOGRID, SNAP_PPI
3983	7186	BIOGRID, Gysi et al 2020, Menche et al 2015, SNAP_PPI
81622	55763	BIOGRID
6610	56145	Gysi et al 2020
51225	9818	BIOGRID, Menche et al 2015
26168	5189	BIOGRID
1956	6885	BIOGRID
4613	83658	BIOGRID
143684	4841	BIOGRID
440730	488	BIOGRID
6909	7341	Gysi et al 2020
7189	54809	BIOGRID
7514	136647	BIOGRID, SNAP_PPI
3838	129685	Gysi et al 2020
2735	1936	BIOGRID
7182	1487	BIOGRID
554	79139	BIOGRID, Gysi et al 2020, SNAP_PPI
1072	373156	BIOGRID
6430	56829	BIOGRID
54764	56647	BIOGRID
57552	51809	BIOGRID
856862	5430	SNAP_PPI
57048	337974	BIOGRID, Gysi et al 2020
2521	51645	BIOGRID
3897	5978	Gysi et al 2020, Menche et al 2015, SNAP_PPI
2886	1642	BIOGRID
1022	7529	BIOGRID
5894	7841	BIOGRID
7917	10213	Gysi et al 2020
367	80344	Gysi et al 2020
2335	16	BIOGRID, SNAP_PPI
4154	8301	BIOGRID
3551	8660	Gysi et al 2020, Menche et al 2015, SNAP_PPI
2342	1859	BIOGRID
7316	401466	Gysi et al 2020
9343	10735	BIOGRID
359948	6938	BIOGRID
4724	4723	BIOGRID, SNAP_PPI
5696	10576	BIOGRID
81833	3613	BIOGRID, SNAP_PPI
155871	3835	SNAP_PPI
6426	81669	Gysi et al 2020
4907	391	BIOGRID, SNAP_PPI
6433	55799	BIOGRID
10447	51614	Gysi et al 2020
132320	9131	BIOGRID, SNAP_PPI
27020	9980	BIOGRID
1147	29108	BIOGRID, Gysi et al 2020, SNAP_PPI
3769	5566	Gysi et al 2020, Menche et al 2015, SNAP_PPI
21402	84085	SNAP_PPI
51701	85291	BIOGRID, Gysi et al 2020, Menche et al 2015, SNAP_PPI
124460	4110	BIOGRID, Menche et al 2015
7316	55754	Gysi et al 2020
25793	5830	BIOGRID
3326	7296	BIOGRID
6602	51162	Gysi et al 2020
29126	55970	BIOGRID
5682	25788	BIOGRID, Gysi et al 2020, SNAP_PPI
55660	29978	BIOGRID, SNAP_PPI
57561	3837	BIOGRID
155061	23223	BIOGRID
9623	84288	Gysi et al 2020, SNAP_PPI
2783	6908	BIOGRID
4221	5573	Gysi et al 2020
140576	10972	BIOGRID, SNAP_PPI
7328	1500	BIOGRID
6625	23196	BIOGRID
7534	253260	BIOGRID, Gysi et al 2020
79139	84061	BIOGRID
100009298	57221	SNAP_PPI
51056	210	BIOGRID, SNAP_PPI
10971	5294	Menche et al 2015, SNAP_PPI
3326	728642	Gysi et al 2020
10296	10394	Gysi et al 2020
5885	1642	BIOGRID, SNAP_PPI
2776	6000	Gysi et al 2020, Menche et al 2015
64210	9181	BIOGRID, SNAP_PPI
28998	10573	BIOGRID
6924	5305	BIOGRID
56132	56126	BIOGRID
10664	25831	Gysi et al 2020
90956	2177	BIOGRID
85358	57599	BIOGRID
2332	26057	BIOGRID
10618	7001	BIOGRID
253260	1374	BIOGRID
6722	51586	Gysi et al 2020
2994	30000	BIOGRID, Gysi et al 2020
161176	79848	BIOGRID
132724	55735	BIOGRID
85476	6182	BIOGRID
2099	800	BIOGRID
4670	4809	BIOGRID, Gysi et al 2020, Menche et al 2015, SNAP_PPI
6209	22906	BIOGRID
10419	55692	Gysi et al 2020
3783709	5371	SNAP_PPI
23078	10939	BIOGRID
386675	5733	Menche et al 2015
51548	87	BIOGRID, SNAP_PPI
5538	6448	BIOGRID, Gysi et al 2020, SNAP_PPI
6780	134430	BIOGRID
6622	51510	BIOGRID, SNAP_PPI
330	10885	BIOGRID
60493	2926	BIOGRID
5902	3843	BIOGRID
5610	27043	BIOGRID
7113	7379	Gysi et al 2020, SNAP_PPI
121504	801	Menche et al 2015, SNAP_PPI
1831	6446	BIOGRID, Gysi et al 2020
125111	6520	BIOGRID
51361	64087	BIOGRID
54968	1345	BIOGRID
1327	2746	BIOGRID
26135	1020	BIOGRID
1460	55690	Gysi et al 2020, Menche et al 2015, SNAP_PPI
147719	54971	BIOGRID
79155	596	BIOGRID
8872	970	BIOGRID
5977	4150	BIOGRID
7532	374454	BIOGRID
64506	1994	BIOGRID
23019	10950	BIOGRID, SNAP_PPI
112399	51082	BIOGRID
54305	6640	SNAP_PPI
10542	441024	BIOGRID
9293	2697	BIOGRID, SNAP_PPI
360	400258	BIOGRID, Gysi et al 2020
23595	83884	Gysi et al 2020
84444	24148	BIOGRID
1230	390928	BIOGRID
10643	25804	Menche et al 2015, SNAP_PPI
1956	4035	BIOGRID, Gysi et al 2020, SNAP_PPI
51122	6431	BIOGRID
5071	1209	BIOGRID
51084	2149	BIOGRID
2309	6648	Gysi et al 2020
6720	200576	Gysi et al 2020
10487	8453	BIOGRID
5071	139741	BIOGRID
142	4790	BIOGRID, Gysi et al 2020, Menche et al 2015, SNAP_PPI
22908	55814	Gysi et al 2020
284695	3187	BIOGRID
4343	196513	BIOGRID
2624	92241	Gysi et al 2020
6628	79886	BIOGRID
1781	5257	BIOGRID
84675	2738	BIOGRID
55750	54808	BIOGRID
23417	55902	Menche et al 2015, SNAP_PPI
10478	7381	BIOGRID, SNAP_PPI
2670	5583	Menche et al 2015, SNAP_PPI
11120	10712	BIOGRID, SNAP_PPI
8452	8929	BIOGRID
56926	9545	BIOGRID
515	51182	BIOGRID
1956	6396	BIOGRID, Gysi et al 2020, Menche et al 2015, SNAP_PPI
355	55723	BIOGRID
8766	8502	BIOGRID
81565	84775	Gysi et al 2020
5523	5524	BIOGRID, Gysi et al 2020, Menche et al 2015, SNAP_PPI
6919	984	Menche et al 2015, SNAP_PPI
84461	10534	BIOGRID, SNAP_PPI
284996	84284	BIOGRID
23017	6737	BIOGRID
7919	11316	BIOGRID
79443	91869	BIOGRID, Gysi et al 2020, SNAP_PPI
80331	80856	BIOGRID
9197	4134	BIOGRID
55006	2109	BIOGRID
25793	51608	BIOGRID
2969	5160	BIOGRID, Gysi et al 2020, SNAP_PPI
283237	81545	BIOGRID
4137	5700	BIOGRID
8473	79869	BIOGRID
10146	65095	BIOGRID, Menche et al 2015, SNAP_PPI
4651	8399	Gysi et al 2020, Menche et al 2015, SNAP_PPI
3211	4331	BIOGRID
22826	1469	BIOGRID
367	27125	BIOGRID
9616	8452	BIOGRID, SNAP_PPI
11113	6124	BIOGRID
55676	4952	BIOGRID
225689	5590	BIOGRID
9532	23167	Gysi et al 2020
7014	1025	BIOGRID, SNAP_PPI
6426	54606	BIOGRID
6549	8476	BIOGRID
55701	81892	BIOGRID
4860	60492	BIOGRID, Gysi et al 2020, Menche et al 2015, SNAP_PPI
1409	130916	BIOGRID
99375	10980	SNAP_PPI
79727	84991	BIOGRID
6137	51755	BIOGRID
6117	59	BIOGRID, SNAP_PPI
4061	55266	Gysi et al 2020
3014	3020	BIOGRID
9617	10884	BIOGRID
4921	4697	BIOGRID
81889	92667	BIOGRID
53860	989	SNAP_PPI
285855	84365	BIOGRID
4221	55651	BIOGRID
892	10001	BIOGRID, Gysi et al 2020
7132	7220	BIOGRID, Gysi et al 2020, SNAP_PPI
867	5296	BIOGRID, Gysi et al 2020, SNAP_PPI
81030	11035	BIOGRID
1670	9394	BIOGRID, Gysi et al 2020
830	5861	BIOGRID, Gysi et al 2020, SNAP_PPI
613	4149	Gysi et al 2020
54915	6595	BIOGRID
4190	23253	BIOGRID
3802	6487	BIOGRID
67490	6227	SNAP_PPI
7737	8816	BIOGRID
5335	9892	Menche et al 2015, SNAP_PPI
51588	580	Menche et al 2015
112399	143	BIOGRID
56893	121506	BIOGRID, Gysi et al 2020, SNAP_PPI
6598	23184	BIOGRID, Gysi et al 2020
6935	8971	BIOGRID
57569	10923	BIOGRID
140880	10381	BIOGRID
3312	528	BIOGRID
7706	51741	BIOGRID
51340	60625	Menche et al 2015, SNAP_PPI
8339	10856	BIOGRID
3815	2886	BIOGRID
972	7852	Gysi et al 2020
4967	8050	BIOGRID, Gysi et al 2020, SNAP_PPI
29979	56144	BIOGRID, Gysi et al 2020, SNAP_PPI
832	100287171	BIOGRID
85236	4703	BIOGRID
10569	822	BIOGRID
5594	8826	Gysi et al 2020, Menche et al 2015
10618	8694	BIOGRID
3326	10681	Gysi et al 2020
1155	22919	BIOGRID, SNAP_PPI
2785	5082	BIOGRID, Gysi et al 2020
355	126917	BIOGRID
5055	5925	BIOGRID, Gysi et al 2020, Menche et al 2015, SNAP_PPI
1540	2332	BIOGRID
54815	100653049	Gysi et al 2020
2010	6457	BIOGRID, Gysi et al 2020, Menche et al 2015, SNAP_PPI
5563	5507	BIOGRID
2547	3320	BIOGRID
1017	5985	Menche et al 2015, SNAP_PPI
79012	9221	BIOGRID
374291	509	BIOGRID
6217	55274	BIOGRID
23612	23165	BIOGRID, SNAP_PPI
79865	6713	BIOGRID, SNAP_PPI
6222	6122	BIOGRID, SNAP_PPI
744	51371	BIOGRID, Gysi et al 2020
84171	11080	BIOGRID
79622	115265	Gysi et al 2020
8607	83444	BIOGRID, Gysi et al 2020, SNAP_PPI
5478	27339	BIOGRID
54550	79571	BIOGRID, Gysi et al 2020, Menche et al 2015, SNAP_PPI
85476	51103	BIOGRID
5880	6184	BIOGRID
5881	114299	BIOGRID
55832	10015	BIOGRID
25842	9658	BIOGRID
695	1820	BIOGRID, Gysi et al 2020, SNAP_PPI
4784	57680	BIOGRID
54764	55167	BIOGRID
225745	2770	SNAP_PPI
7283	10574	BIOGRID, Gysi et al 2020, SNAP_PPI
4221	29896	BIOGRID
9532	54882	BIOGRID
57338	7343	BIOGRID
9367	55004	BIOGRID
51343	28960	BIOGRID, SNAP_PPI
25962	1891	BIOGRID
382	6102	BIOGRID
60673	4281	BIOGRID
1021	50943	Gysi et al 2020
2664	7534	Menche et al 2015, SNAP_PPI
7048	79990	BIOGRID, Gysi et al 2020, SNAP_PPI
3151	140706	BIOGRID
51366	5162	BIOGRID
55247	3185	BIOGRID
1859	6733	BIOGRID
8970	81611	Gysi et al 2020
11461	81873	SNAP_PPI
5879	7532	BIOGRID
675	30014	Gysi et al 2020
4070	389856	BIOGRID
126695	6129	BIOGRID
2840	55055	BIOGRID
8725	5431	BIOGRID
2033	6662	BIOGRID, Gysi et al 2020, Menche et al 2015, SNAP_PPI
23239	1654	BIOGRID
11073	58533	BIOGRID
5071	10262	BIOGRID
57147	23404	BIOGRID
57506	142678	BIOGRID, Gysi et al 2020, SNAP_PPI
25855	23309	BIOGRID, SNAP_PPI
4239	4017	BIOGRID
196074	4719	BIOGRID
391	1892	BIOGRID
55601	8661	BIOGRID
81565	22852	BIOGRID
5865	857	BIOGRID
100505741	9818	BIOGRID
201595	4605	BIOGRID
6047	9849	BIOGRID
51029	88455	BIOGRID
5423	7374	Gysi et al 2020
3371	7099	Gysi et al 2020
9343	6165	BIOGRID
6257	6882	Menche et al 2015, SNAP_PPI
93185	8666	BIOGRID, SNAP_PPI
10735	5393	BIOGRID, SNAP_PPI
1355	81570	BIOGRID
7528	5478	BIOGRID, SNAP_PPI
83478	790	BIOGRID
160777	26017	BIOGRID
9978	1643	BIOGRID
84881	28973	BIOGRID
5071	10093	BIOGRID
4223	63940	BIOGRID, Gysi et al 2020, Menche et al 2015, SNAP_PPI
2551	5130	Gysi et al 2020
2326	3948	BIOGRID
54764	7531	BIOGRID
55072	3185	BIOGRID
10399	51191	BIOGRID
92906	9133	BIOGRID, SNAP_PPI
57574	10712	BIOGRID
4204	23193	BIOGRID
112399	8802	BIOGRID
54148	27349	BIOGRID, SNAP_PPI
7976	11045	Gysi et al 2020
4893	10052	BIOGRID
4904	23603	Gysi et al 2020
9820	51495	BIOGRID, SNAP_PPI
367	5467	Gysi et al 2020
1022	79648	BIOGRID
3050	29775	Gysi et al 2020, SNAP_PPI
5105	8878	BIOGRID, SNAP_PPI
64210	57466	BIOGRID, SNAP_PPI
2957	6882	Menche et al 2015, SNAP_PPI
114971	54205	BIOGRID
1958	8864	Gysi et al 2020
93377	64854	BIOGRID
51474	9759	BIOGRID
4242	142891	BIOGRID
7392	140775	Gysi et al 2020
810	64423	Gysi et al 2020
5939	85364	BIOGRID
2803	22938	Gysi et al 2020
56975	81555	BIOGRID
2268	7791	Gysi et al 2020
51639	117246	BIOGRID, Gysi et al 2020, SNAP_PPI
5156	51061	BIOGRID
10455	8733	BIOGRID
4001	9555	BIOGRID
339390	432	BIOGRID, Menche et al 2015, SNAP_PPI
284996	11342	BIOGRID
672	57099	BIOGRID
363	27230	BIOGRID, Gysi et al 2020
8697	29083	BIOGRID, Gysi et al 2020, SNAP_PPI
84844	23450	BIOGRID, SNAP_PPI
219402	5160	BIOGRID
11319	147719	Gysi et al 2020
91947	4430	BIOGRID
55004	64121	BIOGRID, Gysi et al 2020, Menche et al 2015
5878	5865	BIOGRID
57381	6305	BIOGRID
94081	55210	BIOGRID
6631	1736	BIOGRID
3191	6497	BIOGRID
4650	5496	BIOGRID
1869	23514	Gysi et al 2020
79188	5591	BIOGRID
63935	5438	BIOGRID, SNAP_PPI
54539	4540	BIOGRID
11140	23224	BIOGRID, Gysi et al 2020, SNAP_PPI
9695	7251	BIOGRID
1406	10336	BIOGRID
7514	9414	BIOGRID, SNAP_PPI
11124	83743	BIOGRID
4329	3615	BIOGRID
90850	51479	BIOGRID
9097	8665	BIOGRID
23327	7041	BIOGRID, SNAP_PPI
8850	10474	BIOGRID, Gysi et al 2020
347051	23197	BIOGRID
3886	161514	Gysi et al 2020, SNAP_PPI
80213	252839	BIOGRID
2099	9554	Gysi et al 2020
81034	3927	BIOGRID, SNAP_PPI
27247	7290	BIOGRID, Menche et al 2015, SNAP_PPI
83855	8665	BIOGRID
63893	832	BIOGRID
79005	9501	BIOGRID
6657	10813	BIOGRID, SNAP_PPI
4609	10657	BIOGRID
23125	80011	BIOGRID, Gysi et al 2020, SNAP_PPI
9053	79745	Gysi et al 2020
3074	71	BIOGRID
6119	23560	BIOGRID
8741	8607	BIOGRID
7182	6129	BIOGRID
8498	3198	BIOGRID
3028	51228	BIOGRID
83478	4666	BIOGRID
23132	83741	Gysi et al 2020, SNAP_PPI
767	100316904	Gysi et al 2020
3757	3308	BIOGRID
53615	3066	BIOGRID, SNAP_PPI
5597	126017	BIOGRID, Gysi et al 2020
6576	10381	BIOGRID
63893	11218	BIOGRID
7916	23089	BIOGRID
22915	55	BIOGRID, SNAP_PPI
59272	101241878	BIOGRID
152273	10801	BIOGRID
10228	157680	BIOGRID
1269	10558	BIOGRID
1956	7555	BIOGRID
3667	26259	BIOGRID, Gysi et al 2020, SNAP_PPI
1350	7384	BIOGRID, Menche et al 2015, SNAP_PPI
832	7153	BIOGRID
900	2113	Gysi et al 2020
203228	10131	BIOGRID
6134	6950	Menche et al 2015, SNAP_PPI
6667	4204	BIOGRID, SNAP_PPI
9100	10642	BIOGRID
23452	6821	BIOGRID
5979	9260	BIOGRID, Gysi et al 2020, Menche et al 2015
6646	4513	BIOGRID
84260	3875	BIOGRID
22984	161424	BIOGRID
55218	51257	BIOGRID
5071	54880	BIOGRID
6498	996	Menche et al 2015, SNAP_PPI
79171	348093	BIOGRID, Gysi et al 2020, SNAP_PPI
79447	6218	BIOGRID
1017	3184	BIOGRID, Gysi et al 2020, Menche et al 2015, SNAP_PPI
23039	9972	Menche et al 2015
7249	857	BIOGRID, Menche et al 2015, SNAP_PPI
8940	6626	BIOGRID
93343	9798	BIOGRID
51343	2778	BIOGRID
51530	6699	BIOGRID
23513	120406	Gysi et al 2020
79664	3500	BIOGRID, SNAP_PPI
2867	664	BIOGRID
7514	79596	BIOGRID, SNAP_PPI
23466	23196	BIOGRID
10664	84953	Gysi et al 2020
4137	81789	Gysi et al 2020
4288	6235	BIOGRID
54764	51021	BIOGRID
285962	91754	BIOGRID
9099	10603	BIOGRID, Gysi et al 2020
51191	51111	BIOGRID
55294	79840	BIOGRID
10302	6619	Menche et al 2015, SNAP_PPI
114825	1108	BIOGRID
283870	5551	BIOGRID
7074	80071	BIOGRID
1487	471	BIOGRID, SNAP_PPI
5071	9567	BIOGRID
6134	142	BIOGRID, SNAP_PPI
94235	3934	BIOGRID
155348	219743	SNAP_PPI
7041	4088	BIOGRID, SNAP_PPI
54443	85313	BIOGRID
55819	9276	BIOGRID
55754	91	BIOGRID, SNAP_PPI
23281	55684	BIOGRID, Gysi et al 2020
6119	9877	BIOGRID
5245	1213	BIOGRID
57407	3858	BIOGRID
6737	5315	BIOGRID
380151	3837	SNAP_PPI
6657	10212	BIOGRID, SNAP_PPI
6230	54832	BIOGRID
8940	27134	BIOGRID
6421	2934	BIOGRID
144715	5810	BIOGRID, Menche et al 2015, SNAP_PPI
2784	1642	BIOGRID
476	27044	BIOGRID
30835	8440	BIOGRID
6016	6014	BIOGRID
6047	10885	BIOGRID
29079	9456	BIOGRID, SNAP_PPI
57096	64793	BIOGRID, SNAP_PPI
26263	10987	BIOGRID
10159	4759	BIOGRID
9040	10131	BIOGRID
2835	8560	BIOGRID
973	56947	BIOGRID, Gysi et al 2020
9470	92291	Gysi et al 2020
125111	55341	BIOGRID
51343	24148	BIOGRID
388701	64062	BIOGRID
114780	57179	BIOGRID
3727	9382	Gysi et al 2020
57062	847	BIOGRID
3189	5331	BIOGRID
10294	3842	BIOGRID
4101	5261	Gysi et al 2020
51512	1643	BIOGRID
8836	80124	BIOGRID
55643	6714	BIOGRID
2033	4673	BIOGRID, Gysi et al 2020, Menche et al 2015, SNAP_PPI
3326	5597	Gysi et al 2020, Menche et al 2015
11226	91893	BIOGRID
998	26286	BIOGRID
2731	27044	BIOGRID
2764	5566	Gysi et al 2020, Menche et al 2015, SNAP_PPI
4171	8502	BIOGRID, SNAP_PPI
2810	8496	BIOGRID, Menche et al 2015, SNAP_PPI
1559	10269	BIOGRID
9532	23118	BIOGRID
55716	26018	BIOGRID
51373	5442	BIOGRID
8192	57647	BIOGRID
2521	6231	BIOGRID
7257	6772	BIOGRID, SNAP_PPI
9584	65083	BIOGRID
9212	10048	BIOGRID
8872	25939	BIOGRID
7428	317719	BIOGRID
9240	81892	BIOGRID, Gysi et al 2020, SNAP_PPI
8520	29959	BIOGRID
200895	3710	BIOGRID
10626	23367	BIOGRID
4697	2180	BIOGRID
1500	7514	Gysi et al 2020
83878	100534012	Gysi et al 2020
5603	1308	BIOGRID
16570	57708	SNAP_PPI
5013	85287	Menche et al 2015, SNAP_PPI
23049	23708	BIOGRID, Gysi et al 2020, Menche et al 2015, SNAP_PPI
63976	10270	BIOGRID
56970	708	BIOGRID
330	7514	BIOGRID
1803	158747	BIOGRID
23065	93380	BIOGRID, Gysi et al 2020, SNAP_PPI
4686	5226	BIOGRID, SNAP_PPI
1108	2547	BIOGRID
55622	5528	BIOGRID, SNAP_PPI
7534	3178	BIOGRID, SNAP_PPI
161176	9732	BIOGRID
2274	3399	BIOGRID, Gysi et al 2020, Menche et al 2015, SNAP_PPI
50628	56650	Menche et al 2015, SNAP_PPI
54558	64170	Gysi et al 2020
342371	2037	BIOGRID, SNAP_PPI
5962	4026	BIOGRID
5071	79585	BIOGRID
2099	102288414	BIOGRID
1859	599	BIOGRID
1874	5981	BIOGRID
162427	5359	BIOGRID, SNAP_PPI
23588	10576	BIOGRID
55234	10399	BIOGRID
83740	27332	BIOGRID
8202	5728	BIOGRID, SNAP_PPI
8352	10419	Gysi et al 2020
3276	5371	BIOGRID
166	59286	BIOGRID, Gysi et al 2020
899	79576	BIOGRID
3428	65265	BIOGRID, SNAP_PPI
1408	4000	Gysi et al 2020
8354	8721	Gysi et al 2020
55611	8402	BIOGRID
7905	375056	BIOGRID
1912	84456	BIOGRID, Gysi et al 2020, Menche et al 2015, SNAP_PPI
23144	10664	BIOGRID
284656	5352	BIOGRID
6154	6203	BIOGRID, Menche et al 2015, SNAP_PPI
23101	23119	BIOGRID, Gysi et al 2020
387837	201931	BIOGRID
2258	81671	BIOGRID
2041	55832	BIOGRID
91875	818	BIOGRID
5071	6637	BIOGRID
83732	23	BIOGRID
9991	51535	BIOGRID
5879	84902	BIOGRID
2353	5116	Gysi et al 2020
2885	8867	BIOGRID, Gysi et al 2020, Menche et al 2015, SNAP_PPI
6124	6203	BIOGRID, Gysi et al 2020, Menche et al 2015, SNAP_PPI
8339	64431	BIOGRID, SNAP_PPI
6521	7316	Gysi et al 2020
29935	27238	BIOGRID
344148	324	BIOGRID
8464	22884	BIOGRID
8997	5867	BIOGRID
5187	22930	BIOGRID
116519	7274	BIOGRID
90268	10382	BIOGRID
81858	7257	BIOGRID
80316	5501	BIOGRID
8766	84168	BIOGRID
1956	26999	BIOGRID
9869	127602	Gysi et al 2020
29081	6502	BIOGRID
2885	7376	Menche et al 2015, SNAP_PPI
10155	55596	BIOGRID
11043	2801	Menche et al 2015
54940	9377	BIOGRID
7185	10451	BIOGRID
10425	6633	BIOGRID
51478	54575	Menche et al 2015, SNAP_PPI
581	54205	BIOGRID, SNAP_PPI
80317	440295	BIOGRID, Gysi et al 2020, SNAP_PPI
3945	10971	BIOGRID, SNAP_PPI
10056	7846	Menche et al 2015, SNAP_PPI
5438	5430	BIOGRID
29760	5335	Menche et al 2015
788	7417	BIOGRID
5520	25852	Gysi et al 2020
11116	89796	BIOGRID, SNAP_PPI
6529	729515	BIOGRID
3656	9531	BIOGRID, Gysi et al 2020, SNAP_PPI
9277	4736	BIOGRID
406952	4609	Menche et al 2015, SNAP_PPI
114990	337880	BIOGRID, Gysi et al 2020, SNAP_PPI
440730	9141	BIOGRID
958	22031	SNAP_PPI
4250	3679	BIOGRID
83608	195814	BIOGRID
3843	11345	BIOGRID
7253	23420	BIOGRID
9928	192670	BIOGRID
57521	9847	BIOGRID
142940	9338	BIOGRID
266971	79877	BIOGRID
3609	8539	BIOGRID
1432	3326	BIOGRID
8872	6699	BIOGRID
8452	8683	BIOGRID, SNAP_PPI
5435	64167	Gysi et al 2020
1869	25923	Gysi et al 2020
6626	54386	BIOGRID
5055	6907	BIOGRID, Gysi et al 2020
4986	11337	Gysi et al 2020
7157	10808	BIOGRID
3297	11040	BIOGRID
55282	2802	BIOGRID
23468	7846	Menche et al 2015, SNAP_PPI
6929	6886	BIOGRID
440689	338322	BIOGRID
53347	54476	Gysi et al 2020, SNAP_PPI
9618	57596	BIOGRID, Gysi et al 2020
27183	55166	Gysi et al 2020
3507	5309	Gysi et al 2020
55004	2314	BIOGRID
55197	10226	BIOGRID, SNAP_PPI
2805	56267	BIOGRID
8848	4704	BIOGRID, SNAP_PPI
26986	57187	Menche et al 2015, SNAP_PPI
79868	6015	BIOGRID
115950	55689	BIOGRID
2000	29117	BIOGRID
84675	400629	BIOGRID
6117	22938	BIOGRID
55199	81557	BIOGRID, Gysi et al 2020
3488	388633	BIOGRID, Gysi et al 2020, SNAP_PPI
25842	7469	BIOGRID
2623	7026	Gysi et al 2020
821	6891	BIOGRID
5081	7290	Menche et al 2015, SNAP_PPI
31	26058	BIOGRID
5594	25852	Gysi et al 2020
10856	64431	BIOGRID, Gysi et al 2020, Menche et al 2015, SNAP_PPI
330	55750	BIOGRID
28996	7791	BIOGRID
51131	6820	BIOGRID
10521	55742	BIOGRID, SNAP_PPI
23753	285203	BIOGRID
83732	9584	BIOGRID
10487	10724	BIOGRID, SNAP_PPI
71924	25994	SNAP_PPI
55505	6137	BIOGRID
8087	84310	BIOGRID
10713	6426	BIOGRID, Menche et al 2015, SNAP_PPI
23152	7203	BIOGRID
91433	9529	BIOGRID
57819	8899	Menche et al 2015, SNAP_PPI
10121	79657	BIOGRID
6100	7307	BIOGRID, Gysi et al 2020, Menche et al 2015
11073	475	BIOGRID
10763	11342	BIOGRID, Gysi et al 2020, SNAP_PPI
2799	427	BIOGRID
9373	7316	BIOGRID, SNAP_PPI
4893	9253	BIOGRID
441521	23644	BIOGRID
2624	134111	Gysi et al 2020
10482	200081	BIOGRID, SNAP_PPI
3312	5928	BIOGRID, Menche et al 2015, SNAP_PPI
328	84365	BIOGRID
367	3672	Gysi et al 2020
8940	3339	BIOGRID
7251	9091	Gysi et al 2020, Menche et al 2015, SNAP_PPI
51001	64975	BIOGRID
143458	17999	SNAP_PPI
899	8241	BIOGRID
983	55083	BIOGRID, Gysi et al 2020, SNAP_PPI
8615	10188	Gysi et al 2020
6741	93436	Gysi et al 2020
6038	84059	BIOGRID
27161	2348	BIOGRID, SNAP_PPI
23028	7181	BIOGRID
405753	2743	BIOGRID
8563	9939	Menche et al 2015, SNAP_PPI
8676	8313	BIOGRID
5093	6921	BIOGRID
23542	147808	BIOGRID, Gysi et al 2020, SNAP_PPI
3007	653604	Gysi et al 2020
80233	2175	BIOGRID
9636	2590	BIOGRID
9801	65008	Gysi et al 2020
7150	246184	BIOGRID
57657	348980	Gysi et al 2020
2184	386681	BIOGRID, Gysi et al 2020, Menche et al 2015, SNAP_PPI
9025	9774	BIOGRID
645104	6443	BIOGRID
5245	5715	BIOGRID
55737	830	BIOGRID
8766	3709	BIOGRID
122786	84549	BIOGRID
90	55943	SNAP_PPI
29766	85439	Gysi et al 2020
6714	4137	BIOGRID, SNAP_PPI
5763	51608	Gysi et al 2020
84133	8324	BIOGRID
4627	5064	Gysi et al 2020
4288	10620	BIOGRID
2932	284119	BIOGRID
8030	55234	BIOGRID
2296	865	BIOGRID
93185	6192	BIOGRID, SNAP_PPI
6837	9412	Gysi et al 2020, Menche et al 2015
54629	7316	BIOGRID
8872	23141	BIOGRID
6197	8348	BIOGRID
6636	54386	BIOGRID
112	27115	Menche et al 2015, SNAP_PPI
79861	121441	BIOGRID
1894	23450	BIOGRID
22826	58509	Menche et al 2015, SNAP_PPI
10618	7579	BIOGRID
2100	6636	BIOGRID
339	51726	Gysi et al 2020, Menche et al 2015
10146	58477	BIOGRID
55218	28977	BIOGRID
3280	2178	BIOGRID, SNAP_PPI
57520	65109	BIOGRID, SNAP_PPI
324	4582	BIOGRID, Menche et al 2015, SNAP_PPI
30008	56893	Gysi et al 2020, Menche et al 2015
7316	7536	Gysi et al 2020
9368	59272	BIOGRID
54882	729250	BIOGRID, Gysi et al 2020
9317	202559	Gysi et al 2020
9886	5245	BIOGRID
10881	9319	Menche et al 2015, SNAP_PPI
91050	351	BIOGRID, SNAP_PPI
79829	5093	BIOGRID
7525	10992	BIOGRID
521	498	BIOGRID
25976	7444	BIOGRID
6143	26156	BIOGRID, Gysi et al 2020, SNAP_PPI
29935	2017	BIOGRID
10212	100507602	BIOGRID
29124	7314	BIOGRID
9653	79956	BIOGRID
1803	28956	BIOGRID
10452	85439	BIOGRID
6427	10197	BIOGRID, SNAP_PPI
58220	7417	SNAP_PPI
70470	9878	SNAP_PPI
5595	6548	Menche et al 2015, SNAP_PPI
5002	6383	BIOGRID
124245	10772	BIOGRID
23113	56704	BIOGRID
6205	80011	BIOGRID
10318	113251	BIOGRID
121504	1387	Menche et al 2015
390	284	BIOGRID
351	320	BIOGRID, SNAP_PPI
1958	2523	Gysi et al 2020
6139	6144	BIOGRID, Gysi et al 2020, Menche et al 2015, SNAP_PPI
26233	56993	BIOGRID
3205	8991	BIOGRID
9218	3998	BIOGRID
5885	8817	Gysi et al 2020
10963	90025	Gysi et al 2020
10618	29940	BIOGRID
5912	816	Menche et al 2015
83639	5705	BIOGRID
2923	11100	BIOGRID
11021	10113	BIOGRID
80331	54867	BIOGRID
25962	9736	BIOGRID
23436	23304	BIOGRID
8266	3312	BIOGRID, SNAP_PPI
6128	7311	Menche et al 2015, SNAP_PPI
734277	3312	SNAP_PPI
84868	55366	BIOGRID
7133	94039	BIOGRID
5300	10318	BIOGRID, Gysi et al 2020, SNAP_PPI
29993	15194	SNAP_PPI
2033	152687	Gysi et al 2020
5245	1665	BIOGRID
7009	57130	Gysi et al 2020, SNAP_PPI
2624	5644	BIOGRID
4210	29108	BIOGRID, Gysi et al 2020
9401	6193	BIOGRID
17532	4301	SNAP_PPI
5423	8332	Gysi et al 2020
26270	5709	BIOGRID, SNAP_PPI
11274	51780	BIOGRID, Menche et al 2015, SNAP_PPI
8030	80173	BIOGRID
11338	256536	BIOGRID
7186	10399	BIOGRID, Gysi et al 2020
3312	79143	BIOGRID
6554	3958	BIOGRID
2993	64328	BIOGRID
10573	4706	BIOGRID
2624	5045	Gysi et al 2020
5093	8894	BIOGRID
5151	9094	Gysi et al 2020
26128	399687	Gysi et al 2020
1741	80829	BIOGRID, SNAP_PPI
6634	8926	Gysi et al 2020, Menche et al 2015, SNAP_PPI
9700	3066	BIOGRID
3756	5885	Gysi et al 2020
9416	23131	BIOGRID
30968	6210	Menche et al 2015, SNAP_PPI
9410	84146	BIOGRID
51082	9648	BIOGRID
55906	9341	BIOGRID
2100	8480	BIOGRID
3320	25943	BIOGRID, SNAP_PPI
7874	7188	BIOGRID, SNAP_PPI
6955	915	Menche et al 2015, SNAP_PPI
10554	735	BIOGRID
5894	2130	BIOGRID
10146	6144	BIOGRID
5781	7184	BIOGRID
120892	5694	BIOGRID
84182	10856	BIOGRID
3177	2701	BIOGRID
142679	1984	BIOGRID
63893	27335	BIOGRID
26112	54749	BIOGRID, Gysi et al 2020
4520	6122	BIOGRID
8651	1600	BIOGRID, SNAP_PPI
6202	11222	BIOGRID, Gysi et al 2020, SNAP_PPI
1618	64778	BIOGRID
284067	5479	BIOGRID
5071	343099	BIOGRID
149986	10845	BIOGRID
29128	3978	BIOGRID
11097	9631	Menche et al 2015, SNAP_PPI
491	5826	BIOGRID, Gysi et al 2020
8727	114822	Gysi et al 2020
5496	6697	BIOGRID, Gysi et al 2020, SNAP_PPI
57646	79727	BIOGRID
2648	22933	Gysi et al 2020
23770	3098	BIOGRID
8775	54505	Gysi et al 2020
415116	2810	BIOGRID
9367	23141	BIOGRID
79934	64083	BIOGRID
6348	8506	BIOGRID
407035	5859	BIOGRID
8543	9659	BIOGRID, Gysi et al 2020, Menche et al 2015, SNAP_PPI
997	26190	BIOGRID, SNAP_PPI
1656	64599	BIOGRID, Gysi et al 2020, SNAP_PPI
7846	84168	Gysi et al 2020
7316	55766	Gysi et al 2020
30008	57761	Gysi et al 2020
51324	54535	BIOGRID, Gysi et al 2020, SNAP_PPI
5879	79139	BIOGRID
3614	200205	BIOGRID, Gysi et al 2020
10049	22894	BIOGRID
3170	8431	Gysi et al 2020
203562	4077	BIOGRID
132724	5214	BIOGRID
7529	56647	BIOGRID
9962	50999	BIOGRID
55294	1314	BIOGRID
93377	6522	BIOGRID
1351	112942	BIOGRID
81609	26115	BIOGRID
187	79085	BIOGRID, Gysi et al 2020
54443	6132	BIOGRID
10521	8449	Menche et al 2015, SNAP_PPI
8872	55379	BIOGRID
2099	8732	BIOGRID
7979	5714	BIOGRID, SNAP_PPI
1879	9039	Gysi et al 2020
7534	25920	BIOGRID
10318	498	BIOGRID
6631	5356	BIOGRID
369	7316	BIOGRID
10951	10640	BIOGRID
3552	11187	Gysi et al 2020
3309	5036	BIOGRID, Gysi et al 2020
8350	4000	BIOGRID
90060	55577	BIOGRID
65992	378	BIOGRID
5058	51703	BIOGRID
1025	51406	BIOGRID
8450	23283	BIOGRID
8295	7529	BIOGRID
125111	11231	BIOGRID
2811	3684	Menche et al 2015, SNAP_PPI
26538	79956	BIOGRID
10075	54584	BIOGRID
6923	92369	Gysi et al 2020
3429	6772	Gysi et al 2020
22938	25959	BIOGRID, Gysi et al 2020, SNAP_PPI
54504	51474	BIOGRID
9886	27339	BIOGRID
10063	9997	Menche et al 2015, SNAP_PPI
9776	6780	BIOGRID
81532	162427	Gysi et al 2020
28992	58155	BIOGRID
9990	1047	BIOGRID
1654	6146	Menche et al 2015, SNAP_PPI
391	54927	BIOGRID
4152	4854	BIOGRID
705	1454	BIOGRID, Gysi et al 2020, SNAP_PPI
5147	55811	Menche et al 2015, SNAP_PPI
10664	55672	Gysi et al 2020
1994	9766	BIOGRID, SNAP_PPI
1500	6622	Gysi et al 2020
6125	7916	BIOGRID
5500	25959	Gysi et al 2020, SNAP_PPI
10202	3837	Menche et al 2015, SNAP_PPI
57621	11103	BIOGRID
1316	56342	BIOGRID
23309	84312	BIOGRID
54910	987	BIOGRID
6401	153364	BIOGRID, Gysi et al 2020
3181	10428	BIOGRID
7316	4646	BIOGRID, SNAP_PPI
9218	26031	BIOGRID, Gysi et al 2020, SNAP_PPI
7922	253558	BIOGRID
341567	79954	BIOGRID
29121	83862	BIOGRID, Gysi et al 2020
867	58484	BIOGRID
10285	51755	Menche et al 2015, SNAP_PPI
1994	51631	BIOGRID, SNAP_PPI
25777	84909	Gysi et al 2020
3738	26050	BIOGRID
2256	23178	BIOGRID
6518	9688	BIOGRID
2318	3751	Gysi et al 2020, Menche et al 2015
84881	57176	BIOGRID
257203	27018	BIOGRID
84662	23624	BIOGRID
64506	23019	BIOGRID
2122	29123	BIOGRID
9150	8732	BIOGRID
7077	8795	BIOGRID
9887	8085	BIOGRID
3005	54801	BIOGRID, Gysi et al 2020
10972	123283	Gysi et al 2020
6194	6838	BIOGRID
2738	9353	BIOGRID
3172	8314	BIOGRID
3670	3975	Menche et al 2015, SNAP_PPI
84272	9027	BIOGRID
64949	326625	BIOGRID
521	4899	Gysi et al 2020
5460	6120	BIOGRID
10462	286753	BIOGRID, Gysi et al 2020, SNAP_PPI
57409	23042	BIOGRID, SNAP_PPI
3196	91392	BIOGRID, Gysi et al 2020, Menche et al 2015, SNAP_PPI
4519	4713	Menche et al 2015, SNAP_PPI
658	3032	BIOGRID
899	10157	BIOGRID
57171	8991	BIOGRID, SNAP_PPI
3885	189	BIOGRID
2319	874	BIOGRID
4729	10524	BIOGRID, Gysi et al 2020, SNAP_PPI
8417	200894	BIOGRID, Gysi et al 2020
2009	23219	BIOGRID, Gysi et al 2020
9785	10713	Gysi et al 2020
93377	2222	BIOGRID
9564	85439	BIOGRID
5202	10300	BIOGRID, Gysi et al 2020
444	10463	BIOGRID
128866	9793	BIOGRID
9564	64342	BIOGRID
9725	6309	BIOGRID
8352	10945	BIOGRID
83932	6124	BIOGRID
23024	7322	BIOGRID, SNAP_PPI
26986	8531	BIOGRID
27336	57461	Menche et al 2015, SNAP_PPI
10884	6147	BIOGRID
8339	51720	BIOGRID, SNAP_PPI
668	7329	BIOGRID, Gysi et al 2020, SNAP_PPI
81892	51642	BIOGRID
112	89832	Gysi et al 2020
6886	440730	Gysi et al 2020
3081	3242	Menche et al 2015, SNAP_PPI
3122	4122	BIOGRID, Gysi et al 2020, SNAP_PPI
4609	54882	BIOGRID
6601	9901	Menche et al 2015, SNAP_PPI
79155	10342	BIOGRID
79084	9716	BIOGRID
9662	57608	BIOGRID
10474	1499	BIOGRID, SNAP_PPI
660	3141	Gysi et al 2020
4869	7525	Gysi et al 2020
84842	4074	BIOGRID, SNAP_PPI
1803	66005	BIOGRID
56505	5591	SNAP_PPI
7328	84154	BIOGRID
26227	3183	BIOGRID
1386	3030	BIOGRID, SNAP_PPI
1956	5796	BIOGRID, Gysi et al 2020
5292	196513	BIOGRID, Gysi et al 2020, SNAP_PPI
3927	29978	BIOGRID, Gysi et al 2020, SNAP_PPI
7013	302	BIOGRID, SNAP_PPI
5894	10284	BIOGRID
5413	23580	Gysi et al 2020
5563	22843	Gysi et al 2020
54894	4720	BIOGRID
51110	2821	BIOGRID, SNAP_PPI
207063	51170	BIOGRID
6046	23210	BIOGRID
64388	4853	BIOGRID
109	9498	Gysi et al 2020
440730	28987	BIOGRID
2017	1073	BIOGRID
1933	85369	BIOGRID, Gysi et al 2020, SNAP_PPI
51547	7812	BIOGRID, SNAP_PPI
9709	23197	BIOGRID
5071	2101	BIOGRID, SNAP_PPI
54443	3005	BIOGRID
25763	23358	BIOGRID
10236	55342	Gysi et al 2020
348995	25792	BIOGRID
57062	1666	BIOGRID
3956	4012	BIOGRID
9077	1969	BIOGRID
7113	83481	BIOGRID
5052	10009	Gysi et al 2020
5621	8761	BIOGRID
983	993	Gysi et al 2020, Menche et al 2015, SNAP_PPI
3934	4708	Gysi et al 2020, SNAP_PPI
445	5091	BIOGRID, Gysi et al 2020
51050	4324	BIOGRID
2906	5518	Menche et al 2015, SNAP_PPI
5777	9625	Gysi et al 2020
150684	9882	BIOGRID
2099	11009	Gysi et al 2020
1997	56262	Gysi et al 2020
219874	6522	BIOGRID
5978	2130	BIOGRID
3191	57533	BIOGRID
5978	220988	BIOGRID
71702	5356	SNAP_PPI
8139	7203	BIOGRID, SNAP_PPI
1859	55100	BIOGRID
373	414157	Menche et al 2015, SNAP_PPI
1520	10695	BIOGRID
85509	53335	BIOGRID, SNAP_PPI
64223	23060	BIOGRID
10678	9509	BIOGRID, SNAP_PPI
7314	26088	Gysi et al 2020
8925	375	BIOGRID, SNAP_PPI
6130	1736	BIOGRID
6626	4670	BIOGRID
4914	9129	BIOGRID, SNAP_PPI
55054	9989	BIOGRID
23376	84263	BIOGRID
3098	25923	BIOGRID
6612	10208	BIOGRID, Gysi et al 2020, SNAP_PPI
8347	5901	BIOGRID
27030	55014	BIOGRID, Gysi et al 2020
6497	58472	BIOGRID, SNAP_PPI
1191	57119	BIOGRID, Gysi et al 2020
27289	93436	Gysi et al 2020
1997	919	Menche et al 2015, SNAP_PPI
51547	6209	BIOGRID, SNAP_PPI
7045	171483	BIOGRID, Gysi et al 2020, SNAP_PPI
49854	10749	BIOGRID
1656	1973	BIOGRID
54962	92399	Gysi et al 2020
197335	7846	BIOGRID
9401	100130932	BIOGRID
10542	8881	BIOGRID
1460	5305	BIOGRID, SNAP_PPI
9928	9631	BIOGRID
407044	5610	BIOGRID
5116	8481	BIOGRID, Gysi et al 2020, SNAP_PPI
23030	8546	BIOGRID
5970	23466	BIOGRID
476	292	BIOGRID
4488	3336	BIOGRID
8339	1602	BIOGRID
2335	5583	Menche et al 2015, SNAP_PPI
80305	10452	BIOGRID, SNAP_PPI
4784	580	BIOGRID
408263	388588	BIOGRID
2805	6888	BIOGRID, SNAP_PPI
23586	5527	BIOGRID
11091	7916	BIOGRID
3781	6732	Gysi et al 2020
3329	1938	BIOGRID, SNAP_PPI
55212	26100	BIOGRID
939	54867	BIOGRID, SNAP_PPI
10128	3326	Menche et al 2015, SNAP_PPI
2987	6925	Gysi et al 2020
3428	6597	Gysi et al 2020
7706	56971	BIOGRID
10008	51339	BIOGRID
5962	6767	BIOGRID
115426	939	BIOGRID, SNAP_PPI
51082	51728	BIOGRID
10534	6191	BIOGRID
18817	54821	SNAP_PPI
7879	27236	BIOGRID
112399	54584	BIOGRID
3109	6688	Gysi et al 2020
84206	56288	BIOGRID
74781	23499	SNAP_PPI
1387	3205	BIOGRID, Gysi et al 2020, Menche et al 2015, SNAP_PPI
78996	120892	Gysi et al 2020
150274	54901	BIOGRID
6426	23144	Gysi et al 2020
2768	10672	BIOGRID
22836	381	BIOGRID
11120	55846	BIOGRID, Gysi et al 2020, SNAP_PPI
5530	10574	BIOGRID
2023	26292	BIOGRID
80856	23770	BIOGRID
1050	57082	BIOGRID
3014	10013	BIOGRID
4001	51602	BIOGRID
360	2734	BIOGRID
1869	23221	Gysi et al 2020
57348	10396	BIOGRID
1859	55247	BIOGRID
5467	25793	BIOGRID
55662	9857	BIOGRID
1499	5036	BIOGRID
5788	8495	Menche et al 2015, SNAP_PPI
6599	6657	Gysi et al 2020
219988	10483	BIOGRID
2010	91746	BIOGRID, Gysi et al 2020, Menche et al 2015, SNAP_PPI
9493	11335	BIOGRID
1108	64318	BIOGRID
7745	252884	Gysi et al 2020
387837	1956	BIOGRID
8350	5499	BIOGRID
4358	4728	BIOGRID, Gysi et al 2020, SNAP_PPI
7528	3054	BIOGRID
54509	92170	BIOGRID
79016	11335	BIOGRID
331	55093	BIOGRID, Gysi et al 2020, Menche et al 2015, SNAP_PPI
4610	57634	BIOGRID, Gysi et al 2020
408	58	BIOGRID, Menche et al 2015, SNAP_PPI
55486	10469	BIOGRID
1956	7167	BIOGRID, Gysi et al 2020, Menche et al 2015, SNAP_PPI
5595	10499	Gysi et al 2020
150274	65992	BIOGRID
55716	57130	BIOGRID
51765	55917	BIOGRID, Gysi et al 2020, Menche et al 2015, SNAP_PPI
1482	2319	BIOGRID, Gysi et al 2020
8797	10419	BIOGRID
1355	4700	BIOGRID
57520	200186	BIOGRID, SNAP_PPI
56105	64881	Gysi et al 2020
57505	55006	BIOGRID
162494	638	BIOGRID, SNAP_PPI
117247	1829	BIOGRID
4773	3312	BIOGRID
9711	58500	BIOGRID, Gysi et al 2020, SNAP_PPI
124944	6594	BIOGRID, SNAP_PPI
2720	6886	Gysi et al 2020
91607	3010	BIOGRID
7158	10726	BIOGRID, SNAP_PPI
1958	140883	Gysi et al 2020
1656	10807	BIOGRID, Gysi et al 2020, SNAP_PPI
75296	22994	SNAP_PPI
2801	55022	BIOGRID, Gysi et al 2020, Menche et al 2015, SNAP_PPI
8726	8535	BIOGRID, SNAP_PPI
5026	91289	BIOGRID
3920	8673	BIOGRID
11073	10632	BIOGRID
4722	4720	BIOGRID
3846	23005	BIOGRID, Gysi et al 2020, SNAP_PPI
7316	852423	SNAP_PPI
67809	151393	SNAP_PPI
57594	9470	Menche et al 2015
55230	6840	BIOGRID
4297	861	BIOGRID
113878	5309	BIOGRID
51250	29078	BIOGRID
7732	6138	BIOGRID
648	8359	Gysi et al 2020
57664	1832	BIOGRID
8676	23307	BIOGRID, Gysi et al 2020
4126	9507	Gysi et al 2020
25970	51380	BIOGRID, Gysi et al 2020, SNAP_PPI
6902	65260	BIOGRID
6538	10959	BIOGRID
51308	3684	BIOGRID
6160	64960	Menche et al 2015, SNAP_PPI
7542	91782	BIOGRID
51574	64960	BIOGRID
6124	201161	BIOGRID
8407	10768	Gysi et al 2020
51741	9532	BIOGRID
55670	5195	BIOGRID
57551	2011	SNAP_PPI
23429	6045	BIOGRID, Menche et al 2015, SNAP_PPI
1537	9694	BIOGRID
56915	3881	BIOGRID
54749	26270	BIOGRID
9830	10982	BIOGRID
57185	10328	BIOGRID
25976	3428	BIOGRID
3021	5980	Gysi et al 2020
11077	27124	BIOGRID, Gysi et al 2020, SNAP_PPI
9493	4591	BIOGRID
8359	25842	BIOGRID, Gysi et al 2020, SNAP_PPI
1107	6304	Gysi et al 2020, Menche et al 2015
6152	6176	BIOGRID, Menche et al 2015, SNAP_PPI
54504	4076	BIOGRID
1104	10381	BIOGRID, Gysi et al 2020, SNAP_PPI
8892	8890	BIOGRID, SNAP_PPI
5999	2770	BIOGRID, SNAP_PPI
1487	11188	BIOGRID
28976	65005	BIOGRID
3313	26093	BIOGRID
3181	4149	Gysi et al 2020, Menche et al 2015, SNAP_PPI
4691	79009	BIOGRID
10971	57519	BIOGRID
1642	55388	BIOGRID, Gysi et al 2020
2625	3838	Gysi et al 2020
6573	113174	BIOGRID
55529	6845	BIOGRID
8452	7415	BIOGRID, SNAP_PPI
65992	7014	BIOGRID
5578	23286	BIOGRID, Gysi et al 2020
4306	5705	BIOGRID, Gysi et al 2020, Menche et al 2015, SNAP_PPI
6059	25814	BIOGRID, SNAP_PPI
1859	57617	BIOGRID
1050	3726	BIOGRID
10413	5783	BIOGRID
22938	10061	BIOGRID, SNAP_PPI
84962	92597	BIOGRID
23456	27122	Gysi et al 2020
79101	7321	BIOGRID, SNAP_PPI
1969	9495	BIOGRID
25976	79596	BIOGRID
11091	51014	BIOGRID
57575	81562	BIOGRID
7189	351	BIOGRID, SNAP_PPI
5925	375341	Gysi et al 2020
10486	1072	BIOGRID
199713	6432	BIOGRID
26999	84062	Gysi et al 2020
55359	81848	BIOGRID
2271	80273	BIOGRID
1153	10949	BIOGRID, Gysi et al 2020
128866	3932	BIOGRID
27089	821	BIOGRID
3066	545	BIOGRID, Menche et al 2015
5786	4155	BIOGRID
27091	100131017	BIOGRID, Gysi et al 2020
10643	6737	BIOGRID
6668	54067	Gysi et al 2020
6239	8841	BIOGRID, SNAP_PPI
9830	55832	BIOGRID
302	8412	Menche et al 2015, SNAP_PPI
3630	6124	BIOGRID
5597	23111	BIOGRID
6146	8341	BIOGRID, Gysi et al 2020, SNAP_PPI
103	8926	Gysi et al 2020
9127	718	BIOGRID
59	4653	Gysi et al 2020
23221	11072	BIOGRID
1434	8893	BIOGRID
9388	56915	Gysi et al 2020
1674	9063	Gysi et al 2020, SNAP_PPI
9169	6426	BIOGRID, SNAP_PPI
5757	6429	BIOGRID
10882	154197	Gysi et al 2020
6170	6224	Menche et al 2015, SNAP_PPI
1003	1495	BIOGRID, Gysi et al 2020, Menche et al 2015, SNAP_PPI
2623	23390	Gysi et al 2020
10294	2908	BIOGRID
1488	330	BIOGRID
56888	220717	BIOGRID
9666	595	BIOGRID
55248	59345	BIOGRID, Gysi et al 2020
29941	3306	BIOGRID
9450	7040	BIOGRID
132320	11020	BIOGRID, SNAP_PPI
2058	9513	Menche et al 2015, SNAP_PPI
8440	339745	Gysi et al 2020
3169	6218	BIOGRID
1627	10540	BIOGRID, Gysi et al 2020, SNAP_PPI
55884	6206	BIOGRID
899	2778	BIOGRID
2033	11080	Gysi et al 2020
1789	50506	BIOGRID
2886	10432	BIOGRID
9662	51222	Gysi et al 2020
56475	56997	Gysi et al 2020, SNAP_PPI
4678	83855	BIOGRID, Gysi et al 2020, SNAP_PPI
2697	81839	BIOGRID
1736	9045	BIOGRID, Gysi et al 2020
8726	64783	BIOGRID, SNAP_PPI
6185	874	BIOGRID
9820	5861	BIOGRID, SNAP_PPI
27095	22878	BIOGRID
27316	10262	BIOGRID, SNAP_PPI
6118	8805	BIOGRID
51100	7874	BIOGRID, Menche et al 2015, SNAP_PPI
59272	2969	BIOGRID
56420	84458	SNAP_PPI
9928	391	BIOGRID
200728	550	BIOGRID, SNAP_PPI
93377	545	BIOGRID
3020	1659	BIOGRID
8028	64158	SNAP_PPI
79009	6143	BIOGRID
5431	11321	BIOGRID, Gysi et al 2020
23087	7750	BIOGRID
1656	80823	BIOGRID, Gysi et al 2020, SNAP_PPI
442867	55201	Menche et al 2015, SNAP_PPI
7328	23215	BIOGRID
84000	8754	BIOGRID
3638	55832	BIOGRID
57646	23211	BIOGRID, SNAP_PPI
253461	9531	BIOGRID
26263	90007	BIOGRID
8829	64963	BIOGRID
168544	147657	BIOGRID
93145	51162	BIOGRID
3491	3688	Menche et al 2015, SNAP_PPI
8454	51035	BIOGRID, Gysi et al 2020
57018	1457	BIOGRID
8019	55929	BIOGRID
20924	9796	SNAP_PPI
6118	4221	BIOGRID, SNAP_PPI
57109	23076	BIOGRID
5965	7316	Gysi et al 2020
677770	10236	BIOGRID, SNAP_PPI
347	3763	Gysi et al 2020
79155	56616	BIOGRID
6059	10357	BIOGRID, SNAP_PPI
54331	55970	Menche et al 2015, SNAP_PPI
4697	80777	BIOGRID
991	3309	BIOGRID, SNAP_PPI
973	56913	BIOGRID, Gysi et al 2020
22919	118	BIOGRID, SNAP_PPI
1019	391123	BIOGRID, SNAP_PPI
9113	3034	BIOGRID
171023	1213	BIOGRID
4904	5596	Gysi et al 2020
77579	7171	SNAP_PPI
7517	55914	BIOGRID, Gysi et al 2020, SNAP_PPI
81559	5209	BIOGRID
155184	8449	BIOGRID
55311	23008	BIOGRID
5333	5743	Menche et al 2015, SNAP_PPI
8453	6136	BIOGRID, SNAP_PPI
10284	6734	BIOGRID
387893	11224	BIOGRID
55819	6449	BIOGRID
274	6655	BIOGRID, Gysi et al 2020, SNAP_PPI
203	7072	BIOGRID, Gysi et al 2020, SNAP_PPI
8452	11146	BIOGRID, SNAP_PPI
153579	84061	BIOGRID
9218	91452	BIOGRID, Gysi et al 2020, SNAP_PPI
132228	8674	BIOGRID
801	273	BIOGRID
5031	8813	BIOGRID
3191	3611	Menche et al 2015, SNAP_PPI
3843	84298	BIOGRID
8519	8301	BIOGRID
2820	1382	BIOGRID
2091	51547	BIOGRID
965	3688	Gysi et al 2020
25792	90324	Gysi et al 2020
890	6882	BIOGRID, Gysi et al 2020, SNAP_PPI
4609	1891	BIOGRID
10521	26121	Menche et al 2015, SNAP_PPI
999	9045	BIOGRID
4654	79365	BIOGRID, Gysi et al 2020, Menche et al 2015
10227	4723	BIOGRID
3738	3184	BIOGRID
80221	200894	BIOGRID, Gysi et al 2020
6273	154791	BIOGRID
3101	10748	Gysi et al 2020
602	55269	Gysi et al 2020
9343	6238	BIOGRID
923	10767	BIOGRID
85294	353140	Gysi et al 2020, SNAP_PPI
51121	158521	Gysi et al 2020
5125	4184	BIOGRID
79669	201164	BIOGRID
51728	2534	BIOGRID
6118	5684	BIOGRID
116379	56474	BIOGRID
238	55738	BIOGRID
2033	10891	Gysi et al 2020
3123	4486	BIOGRID
144100	50861	BIOGRID
5452	317772	Gysi et al 2020
83732	6434	BIOGRID
6167	6217	Menche et al 2015, SNAP_PPI
55835	8260	BIOGRID, SNAP_PPI
1915	81887	Menche et al 2015, SNAP_PPI
3738	55604	BIOGRID
5159	23176	BIOGRID
3091	3624	Gysi et al 2020
25962	56122	BIOGRID
602	864	Gysi et al 2020
10964	4190	BIOGRID
4919	11072	BIOGRID, Gysi et al 2020
125111	53407	BIOGRID
11113	4722	BIOGRID
64377	8506	BIOGRID
1969	8776	BIOGRID
9111	167838	BIOGRID, Gysi et al 2020, SNAP_PPI
6728	1660	BIOGRID
3416	3375	SNAP_PPI
489	23333	BIOGRID
3831	5707	BIOGRID
6789	8366	BIOGRID
1114	2185	Gysi et al 2020
6181	6138	BIOGRID, SNAP_PPI
3667	780	Menche et al 2015, SNAP_PPI
51069	10240	BIOGRID
988	3608	BIOGRID, Gysi et al 2020, SNAP_PPI
11124	3308	BIOGRID, SNAP_PPI
85414	9898	BIOGRID
8886	51082	BIOGRID, SNAP_PPI
355	10360	BIOGRID
25976	29766	BIOGRID
83695	386681	BIOGRID, Gysi et al 2020, SNAP_PPI
676	8725	BIOGRID
9928	113130	BIOGRID
92906	10241	BIOGRID
5431	79811	BIOGRID
5881	197	BIOGRID
4943	5862	BIOGRID, Gysi et al 2020, SNAP_PPI
6811	10009	Gysi et al 2020
25816	3843	BIOGRID, SNAP_PPI
23608	11991	SNAP_PPI
7186	80256	Gysi et al 2020, SNAP_PPI
5071	4357	BIOGRID
8153	6709	BIOGRID
103	51663	BIOGRID
1944	220717	BIOGRID
64858	10811	BIOGRID
54620	6146	BIOGRID
5894	79923	BIOGRID
83478	3018	BIOGRID
1616	6711	Menche et al 2015, SNAP_PPI
1406	55048	BIOGRID, Gysi et al 2020, SNAP_PPI
1958	55737	Gysi et al 2020
5339	5566	Gysi et al 2020
5869	983	Menche et al 2015, SNAP_PPI
6741	10565	Gysi et al 2020
10616	6520	BIOGRID
6780	3735	BIOGRID
126	216	Menche et al 2015, SNAP_PPI
121340	79869	BIOGRID
10605	4686	BIOGRID
23413	92345	BIOGRID, SNAP_PPI
25853	51060	BIOGRID
10884	5498	BIOGRID
23586	51060	BIOGRID
8556	22832	BIOGRID
7737	9219	BIOGRID
7994	6217	BIOGRID
113457	8717	Menche et al 2015, SNAP_PPI
8089	10524	BIOGRID, Gysi et al 2020
5728	6093	Gysi et al 2020, Menche et al 2015, SNAP_PPI
162972	144568	BIOGRID
3074	653226	BIOGRID
79158	246184	Gysi et al 2020
899	22954	BIOGRID
7520	8352	Gysi et al 2020
351	134637	Gysi et al 2020
7153	6206	BIOGRID
208	84335	Gysi et al 2020, Menche et al 2015, SNAP_PPI
7328	51056	BIOGRID
441208	83878	Menche et al 2015
3845	476	BIOGRID
203228	2935	BIOGRID
219409	6813	BIOGRID
813	5905	BIOGRID, SNAP_PPI
54206	51647	BIOGRID
5728	2312	BIOGRID
37	202052	BIOGRID
4916	5214	BIOGRID
8370	11335	Gysi et al 2020
83478	4836	BIOGRID
7150	6647	BIOGRID
9820	3182	BIOGRID, SNAP_PPI
51060	37	BIOGRID
1975	6748	Menche et al 2015, SNAP_PPI
402682	163154	BIOGRID
3738	5358	BIOGRID
10016	4131	BIOGRID
1894	9114	BIOGRID
57664	10527	BIOGRID
87	1738	Gysi et al 2020
23476	55234	BIOGRID
12235	8480	SNAP_PPI
54386	4501	BIOGRID, SNAP_PPI
3551	8517	BIOGRID, Gysi et al 2020, Menche et al 2015, SNAP_PPI
3956	50628	BIOGRID, Gysi et al 2020, Menche et al 2015, SNAP_PPI
10109	54888	BIOGRID, SNAP_PPI
1978	56478	BIOGRID
10551	6146	BIOGRID
6134	80198	BIOGRID, SNAP_PPI
6774	55269	Gysi et al 2020
23542	7444	BIOGRID, SNAP_PPI
23186	1063	BIOGRID
2254	6827	BIOGRID, Gysi et al 2020
11335	57332	BIOGRID, Menche et al 2015, SNAP_PPI
3681	51061	BIOGRID
140880	3425	BIOGRID
9928	6730	BIOGRID
2017	29966	BIOGRID
988	23199	BIOGRID, Gysi et al 2020, SNAP_PPI
25865	58517	BIOGRID
56288	440193	BIOGRID
102	219431	BIOGRID, Gysi et al 2020, SNAP_PPI
59272	6704	BIOGRID
7840	144811	Gysi et al 2020
613	6396	Gysi et al 2020
10326	140885	BIOGRID
4149	79794	Gysi et al 2020
11235	1265	BIOGRID, SNAP_PPI
79016	80067	BIOGRID, Gysi et al 2020, Menche et al 2015, SNAP_PPI
57664	874	BIOGRID
3949	5819	BIOGRID
150274	8974	BIOGRID
2066	5495	BIOGRID, Gysi et al 2020
10658	65993	BIOGRID
10482	10150	BIOGRID, SNAP_PPI
7412	6134	BIOGRID, SNAP_PPI
1748	6201	Menche et al 2015, SNAP_PPI
3159	5725	BIOGRID, Gysi et al 2020
8476	83481	BIOGRID
9743	10538	Gysi et al 2020
222	84735	Menche et al 2015, SNAP_PPI
221150	27175	BIOGRID
27343	6233	Menche et al 2015, SNAP_PPI
10695	79939	BIOGRID
6789	10634	BIOGRID
9689	10250	BIOGRID
54443	553117	BIOGRID
10273	257240	Gysi et al 2020
26094	91833	BIOGRID
345757	94107	BIOGRID
8940	23607	Gysi et al 2020
672	79699	BIOGRID
25895	23588	BIOGRID
51290	550	BIOGRID
1994	6418	BIOGRID, Gysi et al 2020, Menche et al 2015, SNAP_PPI
137209	4223	Menche et al 2015
23043	6208	Menche et al 2015, SNAP_PPI
5702	1998	BIOGRID, SNAP_PPI
7319	6203	BIOGRID
267	79888	BIOGRID
22953	83440	BIOGRID
1600	8440	BIOGRID
347	2703	Gysi et al 2020
23039	57606	BIOGRID
11321	3184	BIOGRID, SNAP_PPI
84612	351	BIOGRID, SNAP_PPI
1731	4898	BIOGRID, Gysi et al 2020, SNAP_PPI
51343	9790	BIOGRID
7375	10577	BIOGRID, Gysi et al 2020, SNAP_PPI
7416	3012	BIOGRID
440730	8324	BIOGRID
84445	8664	Menche et al 2015
4841	29095	BIOGRID
5499	3837	BIOGRID
25963	100507436	BIOGRID
1191	9349	BIOGRID, Gysi et al 2020, SNAP_PPI
3297	9529	BIOGRID
7257	54433	BIOGRID, Gysi et al 2020, SNAP_PPI
1917	71	BIOGRID
6976	80144	BIOGRID
1665	8241	BIOGRID, Gysi et al 2020, Menche et al 2015, SNAP_PPI
440730	2806	BIOGRID
6774	9522	BIOGRID
7186	3069	BIOGRID
54487	6732	BIOGRID, Menche et al 2015
6775	6772	BIOGRID
5464	79648	Gysi et al 2020
440730	9735	BIOGRID
3326	283078	Gysi et al 2020
1956	57553	BIOGRID
6117	4720	BIOGRID
10289	6418	Menche et al 2015, SNAP_PPI
4693	2091	BIOGRID
8641	5796	BIOGRID
8726	8336	SNAP_PPI
5588	7316	Gysi et al 2020
5609	84168	Gysi et al 2020
6782	9961	BIOGRID
10971	4001	BIOGRID, SNAP_PPI
2308	10399	BIOGRID
7678	10817	Gysi et al 2020
8834	160728	Gysi et al 2020
55013	10469	BIOGRID
26574	9774	BIOGRID
2624	10362	BIOGRID
54978	10542	BIOGRID
51651	57037	BIOGRID
3017	56110	BIOGRID
26036	168544	BIOGRID, Gysi et al 2020, SNAP_PPI
23397	27436	BIOGRID
60	55333	Gysi et al 2020
10220	117166	Gysi et al 2020, Menche et al 2015, SNAP_PPI
2300	23451	BIOGRID, SNAP_PPI
9681	84219	BIOGRID, Gysi et al 2020
10618	4016	BIOGRID
56996	9529	BIOGRID
83901	81850	BIOGRID
7919	84859	BIOGRID
2113	131474	Gysi et al 2020
5987	348110	BIOGRID, Gysi et al 2020, SNAP_PPI
145482	8061	BIOGRID
351	4601	Gysi et al 2020
142	8663	BIOGRID
7328	5930	BIOGRID
1111	3836	Gysi et al 2020
22938	7443	BIOGRID
4807	83746	BIOGRID
92014	65080	BIOGRID
9976	6653	BIOGRID
79922	10105	BIOGRID
340419	386676	BIOGRID, Gysi et al 2020, Menche et al 2015, SNAP_PPI
2033	2683	Gysi et al 2020
84818	9486	BIOGRID
8350	10654	BIOGRID
23118	351	BIOGRID, SNAP_PPI
388524	54989	BIOGRID
1327	1629	BIOGRID, Gysi et al 2020, SNAP_PPI
126695	23196	BIOGRID
6745	6734	BIOGRID
5272	7157	BIOGRID, Gysi et al 2020, Menche et al 2015, SNAP_PPI
1137	51172	BIOGRID
11030	84726	BIOGRID
10614	8663	BIOGRID
9053	138199	BIOGRID, Gysi et al 2020
1785	7704	BIOGRID, Gysi et al 2020, Menche et al 2015, SNAP_PPI
55138	9911	Menche et al 2015
2146	4926	BIOGRID, Gysi et al 2020, SNAP_PPI
7297	8607	BIOGRID, SNAP_PPI
826	154881	BIOGRID
56674	23457	BIOGRID
2885	116870	SNAP_PPI
284427	11151	BIOGRID, SNAP_PPI
1187	22806	Gysi et al 2020, SNAP_PPI
3326	5241	BIOGRID
6838	4343	BIOGRID
10320	84131	BIOGRID
6209	10973	BIOGRID
89765	56904	BIOGRID
5684	10383	BIOGRID
2023	30011	BIOGRID, SNAP_PPI
3042	3514	BIOGRID, Gysi et al 2020
2819	9997	BIOGRID
3054	10273	Gysi et al 2020
5684	5688	BIOGRID, Gysi et al 2020, Menche et al 2015
689	7295	BIOGRID
2962	85236	Gysi et al 2020
80777	57511	BIOGRID
6901	3909	BIOGRID, SNAP_PPI
64518	374877	BIOGRID, Gysi et al 2020
3824	92255	BIOGRID
146310	27107	BIOGRID
2100	219988	BIOGRID
2099	3336	BIOGRID, Gysi et al 2020
51614	221188	Gysi et al 2020
8370	23492	Gysi et al 2020
689	28908	BIOGRID
5728	7322	Gysi et al 2020
400961	6426	BIOGRID
28964	5829	BIOGRID, Menche et al 2015, SNAP_PPI
7706	6646	BIOGRID
57602	5538	BIOGRID
25831	23076	BIOGRID
391	2617	BIOGRID
25962	8341	BIOGRID
13385	114784	SNAP_PPI
7391	401303	Gysi et al 2020
79016	55920	BIOGRID
2664	4218	BIOGRID, Gysi et al 2020
1606	5333	Menche et al 2015, SNAP_PPI
7316	387103	Gysi et al 2020
1540	29090	BIOGRID
10189	1655	Menche et al 2015, SNAP_PPI
94241	8878	BIOGRID, SNAP_PPI
9212	220134	BIOGRID, Gysi et al 2020, SNAP_PPI
1059	7761	Gysi et al 2020
57584	8604	BIOGRID
22868	4967	BIOGRID
64924	7384	BIOGRID
6584	201562	BIOGRID
55825	59	BIOGRID, SNAP_PPI
72972	5048	SNAP_PPI
1874	9991	BIOGRID
79035	84811	BIOGRID, Gysi et al 2020, SNAP_PPI
54764	30001	BIOGRID
7023	55689	BIOGRID, SNAP_PPI
113730	8553	BIOGRID
140890	23450	BIOGRID, Menche et al 2015, SNAP_PPI
4174	5111	Menche et al 2015, SNAP_PPI
25831	22944	BIOGRID
221395	51475	BIOGRID
154	539	BIOGRID, SNAP_PPI
57600	673	BIOGRID
5435	23248	BIOGRID
5241	6777	BIOGRID, Gysi et al 2020, Menche et al 2015, SNAP_PPI
1400	26985	BIOGRID, Gysi et al 2020, Menche et al 2015, SNAP_PPI
5970	9898	BIOGRID
51741	10521	BIOGRID, SNAP_PPI
91977	114823	BIOGRID, Gysi et al 2020
4296	246330	BIOGRID
84662	51741	BIOGRID
7879	5861	BIOGRID
1406	8289	BIOGRID
51134	9793	BIOGRID
10618	25800	BIOGRID
3836	7187	Gysi et al 2020
51293	64755	Gysi et al 2020
6507	5498	BIOGRID
7224	10427	BIOGRID, Gysi et al 2020
51690	64852	BIOGRID
11073	9361	BIOGRID
833	351	BIOGRID, SNAP_PPI
2805	25890	Gysi et al 2020
84444	6227	BIOGRID
254013	7280	BIOGRID, SNAP_PPI
83740	1069	BIOGRID
84991	10181	BIOGRID
6119	23212	BIOGRID
5597	55165	BIOGRID
7133	808	Menche et al 2015, SNAP_PPI
2130	54475	BIOGRID, Gysi et al 2020, Menche et al 2015, SNAP_PPI
55012	4605	BIOGRID, SNAP_PPI
54955	146542	BIOGRID, Gysi et al 2020
148223	386681	BIOGRID, Gysi et al 2020, SNAP_PPI
8615	11017	Gysi et al 2020
118987	6155	BIOGRID
7879	550	BIOGRID
29035	10556	BIOGRID
1018	4625	BIOGRID
84274	3329	BIOGRID
586	55689	BIOGRID, Gysi et al 2020, SNAP_PPI
10643	11331	Menche et al 2015, SNAP_PPI
2277	197258	BIOGRID
7879	81929	BIOGRID
51400	192670	BIOGRID
406915	10492	BIOGRID
8668	54881	Gysi et al 2020
91137	54867	BIOGRID
100505385	11124	Menche et al 2015, SNAP_PPI
5894	54606	BIOGRID
26233	51441	BIOGRID
25831	90957	BIOGRID
6733	55147	BIOGRID, Gysi et al 2020
55342	6194	BIOGRID
7706	7268	BIOGRID
2547	8161	BIOGRID, Gysi et al 2020, Menche et al 2015
5708	7979	Gysi et al 2020
3643	9735	BIOGRID
57020	253725	BIOGRID
608	7188	BIOGRID, Gysi et al 2020, SNAP_PPI
989	2975	BIOGRID, Gysi et al 2020, SNAP_PPI
1400	1716	Gysi et al 2020
83608	1830	BIOGRID
79722	1642	BIOGRID
3720	1482	BIOGRID, SNAP_PPI
10320	2597	BIOGRID
340529	5757	BIOGRID
92140	4839	BIOGRID
91603	5932	BIOGRID
440730	10994	BIOGRID
59272	253959	BIOGRID
648	11100	BIOGRID
8533	26270	Gysi et al 2020
55245	9860	BIOGRID
9044	139212	BIOGRID, Gysi et al 2020, SNAP_PPI
25962	3652	BIOGRID
5605	79726	BIOGRID
8450	1789	BIOGRID
63976	1537	BIOGRID
4853	84307	BIOGRID
11077	64147	Gysi et al 2020, SNAP_PPI
23539	51604	BIOGRID
10488	8611	BIOGRID, Menche et al 2015, SNAP_PPI
6774	100462977	Gysi et al 2020
6217	1937	BIOGRID
54443	7415	BIOGRID
9126	7316	BIOGRID
203228	4722	BIOGRID
27429	1915	BIOGRID, SNAP_PPI
55662	6747	BIOGRID
440248	51361	BIOGRID
9231	8945	BIOGRID
5583	57863	Menche et al 2015, SNAP_PPI
23567	57062	BIOGRID
52690	26153	SNAP_PPI
23196	140564	Gysi et al 2020
1285	84722	BIOGRID
83942	7174	BIOGRID
2120	2313	BIOGRID, Gysi et al 2020, Menche et al 2015, SNAP_PPI
29984	1627	BIOGRID
440730	5576	BIOGRID
81	3909	BIOGRID
25962	9631	BIOGRID
84904	5496	BIOGRID
1915	10399	BIOGRID, SNAP_PPI
5928	10743	BIOGRID
347365	57648	BIOGRID
9001	29070	Gysi et al 2020
6583	84618	BIOGRID
8881	79751	Gysi et al 2020
5881	5318	BIOGRID
64432	65005	BIOGRID, Menche et al 2015, SNAP_PPI
1908	80204	BIOGRID
4017	5315	BIOGRID
7182	7189	BIOGRID, Gysi et al 2020, SNAP_PPI
3845	3163	BIOGRID
6500	4792	BIOGRID, SNAP_PPI
8662	28969	BIOGRID
6811	10980	BIOGRID, Gysi et al 2020, SNAP_PPI
324	84708	Menche et al 2015, SNAP_PPI
7531	9497	BIOGRID
27161	1185	BIOGRID
660	3872	Gysi et al 2020
6310	10690	BIOGRID
8697	51187	BIOGRID, Gysi et al 2020, SNAP_PPI
51631	9188	Menche et al 2015, SNAP_PPI
919	10019	Gysi et al 2020
1994	51663	BIOGRID, Gysi et al 2020, SNAP_PPI
25962	57510	BIOGRID
1894	5162	BIOGRID, SNAP_PPI
145508	11064	BIOGRID, SNAP_PPI
60	8343	Menche et al 2015, SNAP_PPI
5987	6314	Gysi et al 2020
10144	23071	Gysi et al 2020
6635	11171	BIOGRID, Gysi et al 2020
7316	23550	Gysi et al 2020
201627	26750	BIOGRID
1974	7919	BIOGRID, Gysi et al 2020, SNAP_PPI
4961493	5204	SNAP_PPI
10971	3303	Menche et al 2015, SNAP_PPI
5349	5597	Gysi et al 2020, Menche et al 2015
29937	6709	BIOGRID, SNAP_PPI
2194	220988	BIOGRID
104831	27243	SNAP_PPI
90826	10179	BIOGRID
5516	1981	BIOGRID
301	9982	BIOGRID
54888	51678	BIOGRID
80764	125115	BIOGRID, Gysi et al 2020, SNAP_PPI
55591	51170	BIOGRID
149041	144108	BIOGRID
10263	9219	BIOGRID
1859	51699	BIOGRID
6143	6124	BIOGRID, SNAP_PPI
4914	5230	BIOGRID, SNAP_PPI
389	9741	BIOGRID
5688	5709	BIOGRID, Gysi et al 2020, Menche et al 2015, SNAP_PPI
64149	10269	BIOGRID
89765	8664	BIOGRID
3066	7112	BIOGRID
2867	125875	BIOGRID, Gysi et al 2020
54509	84162	BIOGRID
1674	7329	BIOGRID, Gysi et al 2020, Menche et al 2015, SNAP_PPI
7185	7023	BIOGRID
10413	22377	SNAP_PPI
408	8643	BIOGRID, Menche et al 2015, SNAP_PPI
3306	27	BIOGRID
80184	102724334	BIOGRID, Gysi et al 2020
7431	9807	BIOGRID, Gysi et al 2020, SNAP_PPI
1488	84858	Gysi et al 2020
89884	6925	BIOGRID
9372	9631	BIOGRID, Gysi et al 2020, Menche et al 2015, SNAP_PPI
6352	6373	Gysi et al 2020
328	91833	BIOGRID
1452	30818	Gysi et al 2020, Menche et al 2015, SNAP_PPI
51021	65008	Menche et al 2015, SNAP_PPI
8153	57498	BIOGRID
84340	513	BIOGRID
1230	5412	BIOGRID
3320	9889	BIOGRID, Gysi et al 2020, SNAP_PPI
5521	10575	BIOGRID, Gysi et al 2020, SNAP_PPI
57505	29078	BIOGRID
159371	6146	BIOGRID
10075	6741	BIOGRID, SNAP_PPI
6582	64844	BIOGRID
2289	51433	BIOGRID
440730	23185	BIOGRID
2521	11083	BIOGRID
54972	132320	BIOGRID, Gysi et al 2020, SNAP_PPI
29103	4720	BIOGRID
84254	84446	Gysi et al 2020, Menche et al 2015, SNAP_PPI
7182	10262	BIOGRID
9701	55930	BIOGRID, Gysi et al 2020
2735	26151	Gysi et al 2020
54764	988	BIOGRID
23586	656	BIOGRID
7013	3162	BIOGRID, SNAP_PPI
5635	91526	BIOGRID
341032	26267	BIOGRID
51247	9125	BIOGRID
4188	55684	BIOGRID, Gysi et al 2020, Menche et al 2015, SNAP_PPI
6256	6722	BIOGRID, Gysi et al 2020, Menche et al 2015, SNAP_PPI
55037	154810	BIOGRID
2932	1104	BIOGRID
7324	51191	Gysi et al 2020
55717	80829	Menche et al 2015, SNAP_PPI
5888	23633	Gysi et al 2020
6714	6774	BIOGRID, Gysi et al 2020, Menche et al 2015, SNAP_PPI
328	79634	BIOGRID
51574	10262	BIOGRID
4839	6135	BIOGRID, Gysi et al 2020, SNAP_PPI
25885	6135	Menche et al 2015, SNAP_PPI
6152	6129	BIOGRID, SNAP_PPI
899	1488	BIOGRID
3320	3054	BIOGRID
79139	5717	BIOGRID
1759	7341	BIOGRID, Gysi et al 2020, SNAP_PPI
4163	54039	Menche et al 2015, SNAP_PPI
23059	10857	BIOGRID
983	1871	Gysi et al 2020
93621	390535	SNAP_PPI
6657	27327	BIOGRID
57057	284312	BIOGRID, Gysi et al 2020, SNAP_PPI
6119	23272	BIOGRID
2146	7096	BIOGRID
1025	80335	BIOGRID
4613	92140	BIOGRID
55269	3609	BIOGRID
11040	8338	BIOGRID
282809	91949	BIOGRID
410	5796	Gysi et al 2020
11140	51776	BIOGRID
940	9402	BIOGRID, Gysi et al 2020, Menche et al 2015, SNAP_PPI
319757	5144	SNAP_PPI
8220	10919	BIOGRID
6613	9785	Gysi et al 2020
1146	100653049	Gysi et al 2020
5999	281794	SNAP_PPI
3326	55898	Gysi et al 2020
26156	55379	BIOGRID, Gysi et al 2020
83595	6597	BIOGRID
8882	29128	Gysi et al 2020
1874	8294	Gysi et al 2020
25903	5611	BIOGRID
1027	8454	BIOGRID, Gysi et al 2020, Menche et al 2015, SNAP_PPI
3068	9184	BIOGRID, SNAP_PPI
406949	10644	BIOGRID
25962	6733	BIOGRID
7755	65265	Gysi et al 2020
5352	9260	BIOGRID
10971	10458	BIOGRID
9474	6632	BIOGRID
6141	2339	BIOGRID
2783	63943	Gysi et al 2020
9077	2803	BIOGRID
946	6688	Gysi et al 2020
90850	9918	BIOGRID
3428	6741	BIOGRID
6187	26010	BIOGRID
7448	29978	BIOGRID, Gysi et al 2020, SNAP_PPI
10170	80727	BIOGRID, Gysi et al 2020, SNAP_PPI
28755	4249	BIOGRID, SNAP_PPI
1956	10307	Gysi et al 2020
54954	10464	BIOGRID
11060	9775	BIOGRID
7534	4776	BIOGRID, SNAP_PPI
10273	378884	BIOGRID, Gysi et al 2020, SNAP_PPI
27161	79609	BIOGRID
84458	23126	BIOGRID
54764	25842	BIOGRID
83897	254950	Gysi et al 2020, SNAP_PPI
4792	93436	Gysi et al 2020
79101	21374	SNAP_PPI
899	10243	BIOGRID
523	1434	BIOGRID, Gysi et al 2020, SNAP_PPI
26156	55299	BIOGRID, Menche et al 2015, SNAP_PPI
6118	86	BIOGRID
6646	4698	BIOGRID
11218	6635	BIOGRID, Menche et al 2015, SNAP_PPI
10618	64755	BIOGRID, SNAP_PPI
4000	2091	BIOGRID
3064	10465	BIOGRID
1080	8766	BIOGRID, Gysi et al 2020, SNAP_PPI
133308	6202	BIOGRID
7316	284217	BIOGRID, Gysi et al 2020, SNAP_PPI
201164	5198	BIOGRID
57152	10938	BIOGRID
780	2064	Gysi et al 2020
4204	56252	BIOGRID
10262	26039	BIOGRID, Gysi et al 2020, Menche et al 2015, SNAP_PPI
8766	117246	BIOGRID
55209	7186	Menche et al 2015
64645	5868	BIOGRID
440730	79174	BIOGRID
55716	9997	BIOGRID
9587	23001	Gysi et al 2020
25831	6477	BIOGRID
3845	2064	BIOGRID
386681	399947	BIOGRID, Gysi et al 2020, Menche et al 2015, SNAP_PPI
57602	79080	BIOGRID
8192	3030	BIOGRID
22955	29979	BIOGRID, Gysi et al 2020, Menche et al 2015, SNAP_PPI
8805	81532	BIOGRID
26468	55102	BIOGRID, Gysi et al 2020, SNAP_PPI
908	23451	Gysi et al 2020
4088	6774	Gysi et al 2020
114790	6598	BIOGRID
11113	1933	BIOGRID
7182	213	BIOGRID
6124	81844	BIOGRID
5880	10120	Gysi et al 2020
3975	8805	BIOGRID
672	6249	BIOGRID
131616	222662	BIOGRID, Gysi et al 2020
23376	3181	BIOGRID
2683	6487	Menche et al 2015, SNAP_PPI
7316	9197	Gysi et al 2020
2804	4478	BIOGRID
5245	6780	BIOGRID
55716	65992	BIOGRID
1196	8926	Gysi et al 2020
6327	545	BIOGRID, SNAP_PPI
127665	58491	BIOGRID
391	2109	BIOGRID
29068	112574	BIOGRID
8192	55347	BIOGRID
3093	7314	BIOGRID, Gysi et al 2020
6549	140735	BIOGRID
525	8836	BIOGRID, SNAP_PPI
125113	200081	BIOGRID
139628	55929	BIOGRID, SNAP_PPI
367	282809	Gysi et al 2020
64663	147409	BIOGRID
8019	11338	BIOGRID
91452	9710	BIOGRID
1992	11269	Gysi et al 2020
51631	6160	Menche et al 2015, SNAP_PPI
1759	25255	SNAP_PPI
54894	23431	BIOGRID
9022	50861	BIOGRID, Gysi et al 2020
2100	728689	BIOGRID
10576	25886	Gysi et al 2020
2177	64207	BIOGRID, SNAP_PPI
145258	23314	BIOGRID
3566	55771	BIOGRID, Gysi et al 2020
64960	60488	BIOGRID
10963	8554	BIOGRID
29935	1039	BIOGRID
3064	7582	Gysi et al 2020
100288687	10514	BIOGRID
79829	10594	BIOGRID
26136	8335	BIOGRID
84549	55646	BIOGRID
26148	3008	BIOGRID, SNAP_PPI
9804	9555	BIOGRID
4221	5685	BIOGRID
23657	5238	BIOGRID
10664	5813	BIOGRID
6657	5307	BIOGRID
51493	55421	BIOGRID
4000	10611	BIOGRID
8976	10163	BIOGRID, Gysi et al 2020
6627	7153	Menche et al 2015, SNAP_PPI
8022	6303	BIOGRID
27120	55760	BIOGRID
5894	51650	BIOGRID
9463	1635	BIOGRID
93627	54927	BIOGRID
7186	2026	BIOGRID
23085	8517	BIOGRID, SNAP_PPI
338339	56704	BIOGRID
8021	10009	Gysi et al 2020
9131	302	BIOGRID
1803	3005	BIOGRID
7448	51566	BIOGRID, Gysi et al 2020
8531	4361	BIOGRID, SNAP_PPI
10241	4898	BIOGRID
2553	4609	Gysi et al 2020
83896	220004	Gysi et al 2020, SNAP_PPI
6674	197257	Gysi et al 2020
708	7515	Gysi et al 2020
4000	55094	BIOGRID, SNAP_PPI
3185	22827	BIOGRID, SNAP_PPI
284615	10420	BIOGRID
2065	5801	BIOGRID, Gysi et al 2020
18637	8409	SNAP_PPI
8940	83742	BIOGRID
84676	4694	BIOGRID, SNAP_PPI
128866	6421	BIOGRID
4625	127495	Gysi et al 2020
4641	11346	BIOGRID
79366	2146	BIOGRID
5581	7082	Menche et al 2015, SNAP_PPI
6208	51602	Gysi et al 2020
2318	91977	Gysi et al 2020, Menche et al 2015
3312	80279	Gysi et al 2020
5347	7766	Gysi et al 2020
9950	9575	BIOGRID
9978	10921	BIOGRID
3938	4759	Menche et al 2015, SNAP_PPI
7329	983	BIOGRID
3927	389136	BIOGRID, Gysi et al 2020, SNAP_PPI
10131	2131	Menche et al 2015
2130	3916	BIOGRID, SNAP_PPI
140885	3326	BIOGRID
10146	200014	BIOGRID
11151	114793	BIOGRID
125111	22862	BIOGRID
57109	5813	BIOGRID
4288	5908	BIOGRID
8517	84328	BIOGRID, Gysi et al 2020, SNAP_PPI
9356	56886	BIOGRID
57590	89927	Gysi et al 2020
22889	4111	BIOGRID
5687	831	BIOGRID, SNAP_PPI
4801	727758	Gysi et al 2020
69253	9167	SNAP_PPI
140679	26121	BIOGRID
55859	56950	BIOGRID
51506	847	BIOGRID, SNAP_PPI
51429	51512	Gysi et al 2020
20338	7184	SNAP_PPI
27020	200576	BIOGRID
51199	23299	BIOGRID
3713	79981	Gysi et al 2020
92312	339287	BIOGRID
4914	6139	BIOGRID, SNAP_PPI
10013	6229	BIOGRID
26136	4651	BIOGRID
1994	8683	BIOGRID, Gysi et al 2020, SNAP_PPI
1738	3939	BIOGRID, Gysi et al 2020, SNAP_PPI
65010	1836	BIOGRID
201161	7283	BIOGRID
5315	22837	Gysi et al 2020
51599	221188	Gysi et al 2020
7415	51574	Gysi et al 2020
80864	4332	BIOGRID
79171	9188	BIOGRID
2803	7248	BIOGRID, Gysi et al 2020
3020	3607	BIOGRID
55011	6133	BIOGRID
5501	6598	Gysi et al 2020, Menche et al 2015
3308	4691	Menche et al 2015, SNAP_PPI
26012	5901	Menche et al 2015, SNAP_PPI
5501	10514	BIOGRID
51308	664	BIOGRID
4089	57111	Menche et al 2015, SNAP_PPI
8604	51103	BIOGRID
5734	667	BIOGRID
26121	7756	Menche et al 2015, SNAP_PPI
11156	55898	Menche et al 2015, SNAP_PPI
6838	8517	BIOGRID
347051	1000	BIOGRID
6118	6726	BIOGRID
23476	6015	BIOGRID
22899	904	BIOGRID
3790	79651	BIOGRID, Gysi et al 2020
51669	246	BIOGRID
1741	9028	Gysi et al 2020
51592	9126	BIOGRID
5728	401024	BIOGRID
2268	6714	Gysi et al 2020, Menche et al 2015, SNAP_PPI
57626	658	Menche et al 2015, SNAP_PPI
60492	506	BIOGRID
79778	3187	BIOGRID
10728	3337	Menche et al 2015, SNAP_PPI
54870	351	BIOGRID
9869	26184	Gysi et al 2020
10849	149076	BIOGRID
8290	23569	Gysi et al 2020
8314	10092	BIOGRID
3611	10653	BIOGRID, SNAP_PPI
5745	23400	BIOGRID, Gysi et al 2020, SNAP_PPI
5774	56945	BIOGRID
6125	1968	BIOGRID
4435	10274	BIOGRID
8314	1975	BIOGRID
6613	10592	BIOGRID, Gysi et al 2020
3187	3216	BIOGRID
1050	84324	BIOGRID
8658	7013	BIOGRID
9212	6193	BIOGRID
2801	56154	BIOGRID, Gysi et al 2020
10228	63971	BIOGRID
117178	9240	BIOGRID
2099	2967	BIOGRID
80764	25988	BIOGRID
29896	51649	BIOGRID, Gysi et al 2020, SNAP_PPI
5878	2030	BIOGRID
10155	1104	BIOGRID
3303	23283	BIOGRID
23135	50628	BIOGRID
50649	9045	Menche et al 2015, SNAP_PPI
51503	23408	BIOGRID, SNAP_PPI
22003	1368	SNAP_PPI
55011	1938	BIOGRID
26135	10726	BIOGRID
652	6158	BIOGRID
84557	51256	BIOGRID, SNAP_PPI
345651	2934	BIOGRID
51734	1191	BIOGRID
832	6854	BIOGRID
1728	93144	BIOGRID, Gysi et al 2020, SNAP_PPI
1345	6821	Menche et al 2015, SNAP_PPI
7316	28964	Gysi et al 2020
2624	10014	BIOGRID, Gysi et al 2020, SNAP_PPI
4057	5277	Gysi et al 2020
26995	51027	BIOGRID
3276	51535	BIOGRID
10013	122953	BIOGRID, Gysi et al 2020
6901	2990	BIOGRID, SNAP_PPI
8467	25920	Gysi et al 2020
113026	5330	Menche et al 2015, SNAP_PPI
112970	131544	BIOGRID
10212	375593	BIOGRID
27101	5881	Menche et al 2015, SNAP_PPI
29998	57492	BIOGRID
6158	6230	Menche et al 2015
1452	6667	Menche et al 2015, SNAP_PPI
1994	4026	BIOGRID, SNAP_PPI
3064	8239	Gysi et al 2020
54764	9631	BIOGRID
258010	821	BIOGRID, SNAP_PPI
9921	64397	BIOGRID
7316	23499	BIOGRID, Gysi et al 2020
29086	81892	BIOGRID, Menche et al 2015, SNAP_PPI
3020	4841	BIOGRID, Menche et al 2015, SNAP_PPI
3008	7311	BIOGRID, Gysi et al 2020
128308	84311	Menche et al 2015, SNAP_PPI
79169	7053	BIOGRID
406890	27340	BIOGRID
3312	1429	BIOGRID
286530	10945	BIOGRID
10678	10382	BIOGRID
55856	2931	BIOGRID
7415	10517	Gysi et al 2020
9778	29915	Gysi et al 2020
3326	2099	BIOGRID
8450	226	BIOGRID, SNAP_PPI
79039	10916	BIOGRID
4781	3074	BIOGRID
16348	3854	SNAP_PPI
240	328	Gysi et al 2020
6911	259234	Gysi et al 2020, SNAP_PPI
546	58509	BIOGRID
57222	6844	BIOGRID
333	10200	Gysi et al 2020
286151	3313	BIOGRID
30813	6310	BIOGRID
2908	50616	BIOGRID
11113	102724334	BIOGRID
10121	7268	BIOGRID
149041	3187	BIOGRID
1944	388677	BIOGRID, Gysi et al 2020, Menche et al 2015, SNAP_PPI
5573	50943	Gysi et al 2020
55294	6136	BIOGRID
7135	8668	Gysi et al 2020
5440	51082	BIOGRID
3727	8021	Gysi et al 2020
23410	312	BIOGRID
10226	8898	BIOGRID, SNAP_PPI
51067	51559	BIOGRID
23281	5866	BIOGRID, Menche et al 2015
10454	3303	Menche et al 2015, SNAP_PPI
7706	29985	BIOGRID
10056	6418	BIOGRID, SNAP_PPI
3658	54622	Gysi et al 2020
7316	169714	BIOGRID
6119	65985	BIOGRID
6432	79706	BIOGRID, Menche et al 2015, SNAP_PPI
84063	55958	BIOGRID
54940	7417	BIOGRID
56605	64714	BIOGRID, Gysi et al 2020, SNAP_PPI
7409	9349	BIOGRID
8336	5612	BIOGRID
253558	10857	BIOGRID
54600	23344	BIOGRID
11091	6185	BIOGRID
8651	8453	BIOGRID
678	6711	BIOGRID
9341	55754	BIOGRID
100505385	6801	Menche et al 2015, SNAP_PPI
51593	7739	BIOGRID
7879	26003	BIOGRID
4774	7181	BIOGRID
238	81539	BIOGRID
5626	337966	SNAP_PPI
26276	10198	BIOGRID
17149	1789	SNAP_PPI
57461	8559	Menche et al 2015, SNAP_PPI
51133	116987	BIOGRID
92675	8318	BIOGRID, SNAP_PPI
29889	2098	BIOGRID
29960	4285	BIOGRID
5894	7416	BIOGRID, Gysi et al 2020, Menche et al 2015, SNAP_PPI
28965	6470	BIOGRID
9657	2944	BIOGRID, SNAP_PPI
902	5989	Gysi et al 2020
84458	2760	BIOGRID
4343	6405	BIOGRID, SNAP_PPI
266971	134353	BIOGRID
51617	334	BIOGRID
79038	4628	BIOGRID
10241	8878	BIOGRID, SNAP_PPI
2706	9780	BIOGRID, Gysi et al 2020, SNAP_PPI
90007	7913	BIOGRID
1051	2885	BIOGRID
1007	4223	BIOGRID, Gysi et al 2020, SNAP_PPI
7732	3956	BIOGRID
6144	8065	Menche et al 2015
89857	10528	BIOGRID
7525	6628	BIOGRID
3397	10611	SNAP_PPI
7905	81671	BIOGRID
9921	23224	BIOGRID
5908	10574	BIOGRID, Gysi et al 2020, SNAP_PPI
3965	59307	BIOGRID
252995	645572	BIOGRID
4005	653140	BIOGRID, Gysi et al 2020
3068	8347	BIOGRID, Gysi et al 2020, SNAP_PPI
79155	1719	BIOGRID
8525	92906	BIOGRID
51755	79002	Menche et al 2015, SNAP_PPI
5770	23224	BIOGRID
6389	5700	BIOGRID
3845	2176	BIOGRID
3006	5122	BIOGRID, Gysi et al 2020
122704	55421	BIOGRID
23780	283578	Gysi et al 2020, SNAP_PPI
54566	115106	Gysi et al 2020
8651	6742	BIOGRID
84080	337959	BIOGRID, Gysi et al 2020, SNAP_PPI
1787	6634	Gysi et al 2020
149628	10523	BIOGRID
121340	2648	BIOGRID
91977	93166	Gysi et al 2020
6117	3033	BIOGRID
7514	23327	BIOGRID, SNAP_PPI
8896	7175	BIOGRID, SNAP_PPI
29117	1917	BIOGRID
10522	2274	BIOGRID
26009	113201	Gysi et al 2020
24140	5687	Menche et al 2015, SNAP_PPI
1674	2668	BIOGRID
2534	80306	Gysi et al 2020, Menche et al 2015
51362	9584	Menche et al 2015, SNAP_PPI
1459	6741	Menche et al 2015, SNAP_PPI
974	90580	BIOGRID, Gysi et al 2020
1080	71	BIOGRID
11132	85440	BIOGRID
2358	64121	BIOGRID, Gysi et al 2020
2041	10274	BIOGRID, Gysi et al 2020
51207	57122	BIOGRID
9928	4660	BIOGRID
29979	5713	BIOGRID
8517	10494	BIOGRID, Gysi et al 2020, SNAP_PPI
10013	2767	BIOGRID
509	51586	BIOGRID, Gysi et al 2020, Menche et al 2015, SNAP_PPI
80705	63978	BIOGRID
125115	6427	Menche et al 2015
4644	79083	BIOGRID, Gysi et al 2020, Menche et al 2015
373	100507290	BIOGRID
10007	55236	BIOGRID, SNAP_PPI
1958	54806	Gysi et al 2020
5568	23770	BIOGRID
25977	163	BIOGRID
22832	5831	BIOGRID, SNAP_PPI
54764	10051	BIOGRID
29117	1503	BIOGRID
5970	84142	BIOGRID
1997	84108	BIOGRID
1058	54865	BIOGRID
9063	2099	BIOGRID, SNAP_PPI
3007	23210	BIOGRID
9733	10576	BIOGRID
3831	10856	BIOGRID
11317	25822	BIOGRID
10263	253827	BIOGRID
2051	8548	Gysi et al 2020
1856	341676	BIOGRID
80315	196513	BIOGRID
84164	27238	BIOGRID
8621	81786	BIOGRID, Gysi et al 2020, SNAP_PPI
9958	6165	BIOGRID
54443	5371	BIOGRID
10481	11052	BIOGRID
7879	26960	BIOGRID
3400	6929	BIOGRID
11091	3418	BIOGRID
8452	9377	BIOGRID
6609	54332	BIOGRID
118987	5437	BIOGRID
16709	10613	SNAP_PPI
3480	2717	BIOGRID
16709	2058	SNAP_PPI
64326	10399	BIOGRID
196074	51023	BIOGRID
5071	90338	BIOGRID
2817	3914	BIOGRID
1894	988	BIOGRID
3020	85235	BIOGRID
64975	84311	BIOGRID, Gysi et al 2020, Menche et al 2015, SNAP_PPI
3691	386676	BIOGRID, Gysi et al 2020, SNAP_PPI
92140	4881	BIOGRID
11073	11344	BIOGRID
2935	54505	BIOGRID
84066	55170	BIOGRID, SNAP_PPI
2689	6286	BIOGRID
8453	4738	BIOGRID
1639	891	BIOGRID, SNAP_PPI
5553	5361	BIOGRID
130560	3846	BIOGRID
10868	6137	BIOGRID
26509	30846	BIOGRID
67139	51399	SNAP_PPI
26052	58533	BIOGRID, Gysi et al 2020, SNAP_PPI
5566	120892	Gysi et al 2020
25816	3313	BIOGRID, SNAP_PPI
84867	1742	BIOGRID
4670	6209	Menche et al 2015, SNAP_PPI
167838	285753	BIOGRID, Gysi et al 2020, Menche et al 2015, SNAP_PPI
54093	11059	BIOGRID, SNAP_PPI
65018	10963	BIOGRID
22938	51593	Menche et al 2015, SNAP_PPI
5315	388407	Gysi et al 2020, SNAP_PPI
3437	3448	Gysi et al 2020
83694	51366	BIOGRID
2618	9532	Gysi et al 2020
10971	56922	BIOGRID
378884	7323	BIOGRID, SNAP_PPI
55532	51741	BIOGRID
672	129831	BIOGRID
80705	9782	BIOGRID
23753	23505	BIOGRID
84330	7874	BIOGRID
55771	7570	BIOGRID, SNAP_PPI
4613	64969	BIOGRID
1956	7132	BIOGRID, Gysi et al 2020, SNAP_PPI
27020	23331	BIOGRID
3107	5993	Gysi et al 2020
3169	5985	BIOGRID
149628	4204	BIOGRID
6011	6010	BIOGRID, SNAP_PPI
8065	83858	BIOGRID, SNAP_PPI
4931	9939	Gysi et al 2020
29986	10555	BIOGRID
56140	10277	BIOGRID
2965	6604	Menche et al 2015, SNAP_PPI
406953	10644	BIOGRID
3965	6767	BIOGRID
51026	79001	BIOGRID, Gysi et al 2020, SNAP_PPI
6477	132851	BIOGRID, Gysi et al 2020, SNAP_PPI
55755	9352	BIOGRID
8349	114823	BIOGRID, Gysi et al 2020
440730	369	BIOGRID
56852	4627	BIOGRID
7311	7534	Menche et al 2015, SNAP_PPI
2033	6401	Gysi et al 2020
54033	50717	BIOGRID
7132	6801	BIOGRID
1994	2309	BIOGRID, SNAP_PPI
55081	3281	BIOGRID, SNAP_PPI
6118	56006	BIOGRID
8452	4351	BIOGRID
23774	4733	BIOGRID
998	6625	BIOGRID
1158	7316	Gysi et al 2020, Menche et al 2015, SNAP_PPI
23450	55355	BIOGRID
10248	79897	Gysi et al 2020, Menche et al 2015, SNAP_PPI
5500	5339	BIOGRID, SNAP_PPI
899	25917	BIOGRID
405	51343	Gysi et al 2020
79865	22890	BIOGRID, SNAP_PPI
1642	8559	Gysi et al 2020
152273	3848	BIOGRID
3265	9527	BIOGRID
116840	10196	BIOGRID, SNAP_PPI
4000	8241	BIOGRID, Gysi et al 2020, SNAP_PPI
91574	80222	BIOGRID
5685	10956	BIOGRID
7849	5977	BIOGRID
6098	23753	BIOGRID
7706	58490	BIOGRID
221074	89944	BIOGRID
2043	1969	BIOGRID
133308	8664	BIOGRID
10014	4772	BIOGRID, Menche et al 2015, SNAP_PPI
57520	8697	BIOGRID, SNAP_PPI
1314	3608	Menche et al 2015, SNAP_PPI
9519	10654	BIOGRID, SNAP_PPI
79661	64949	BIOGRID
5886	839131	SNAP_PPI
51747	8220	Menche et al 2015, SNAP_PPI
54491	10159	BIOGRID
9343	5437	BIOGRID
80204	6615	BIOGRID
6241	899	BIOGRID
10678	6147	BIOGRID
5880	5052	BIOGRID
4609	661	BIOGRID
117144	353137	BIOGRID, Gysi et al 2020, SNAP_PPI
1962	51566	Gysi et al 2020
1051	54443	Gysi et al 2020
3749	92014	BIOGRID, Gysi et al 2020
8349	11091	BIOGRID
11331	6160	Menche et al 2015, SNAP_PPI
5886	820707	SNAP_PPI
23137	3309	BIOGRID
2873	6599	BIOGRID
3856	22994	BIOGRID
29089	5987	BIOGRID, Menche et al 2015, SNAP_PPI
8717	56922	BIOGRID
6688	23759	Gysi et al 2020
1050	4144	BIOGRID
9040	3068	BIOGRID
7430	7086	BIOGRID, SNAP_PPI
7161	259266	BIOGRID, SNAP_PPI
168544	23598	BIOGRID
9343	409	BIOGRID
56940	6734	BIOGRID
79157	64744	BIOGRID
3418	79763	BIOGRID
3881	85302	BIOGRID, Gysi et al 2020, Menche et al 2015, SNAP_PPI
9295	79863	BIOGRID
16554	22897	SNAP_PPI
4174	55577	Gysi et al 2020
52276	9212	SNAP_PPI
7529	23268	BIOGRID
5076	55212	Gysi et al 2020, Menche et al 2015
54491	84317	BIOGRID
23245	10575	BIOGRID
4591	3856	BIOGRID
146325	3728	BIOGRID
328	6790	BIOGRID
3850	51297	BIOGRID, Gysi et al 2020, SNAP_PPI
388951	10381	BIOGRID
558	64969	BIOGRID
3872	7409	Gysi et al 2020
6133	6208	BIOGRID, Gysi et al 2020, Menche et al 2015, SNAP_PPI
10399	6122	BIOGRID
27074	7289	BIOGRID
10921	57703	Menche et al 2015, SNAP_PPI
252839	23244	BIOGRID
8243	9464	BIOGRID
54434	7529	BIOGRID, Menche et al 2015, SNAP_PPI
27339	2626	BIOGRID
25793	54788	BIOGRID
292	6391	Gysi et al 2020
54477	55088	BIOGRID, Gysi et al 2020, Menche et al 2015, SNAP_PPI
23560	27292	Menche et al 2015, SNAP_PPI
2050	79867	Gysi et al 2020
10357	10409	BIOGRID
4609	27043	BIOGRID
9644	90627	BIOGRID
5894	8227	BIOGRID
54443	29097	BIOGRID
1829	55930	Gysi et al 2020
2549	6855	BIOGRID
17187	170506	SNAP_PPI
92597	51102	BIOGRID
3312	3611	BIOGRID, Gysi et al 2020
90007	5682	BIOGRID
637	6117	BIOGRID, Gysi et al 2020, SNAP_PPI
2177	4000	BIOGRID
23039	9826	BIOGRID
4790	5685	BIOGRID, Gysi et al 2020
5062	23219	BIOGRID, Gysi et al 2020, SNAP_PPI
2122	51647	BIOGRID
5573	6128	BIOGRID
10212	7571	BIOGRID
63891	91828	BIOGRID
7760	7586	BIOGRID
5885	6635	Gysi et al 2020
3630	57665	BIOGRID
6230	7311	BIOGRID, Menche et al 2015, SNAP_PPI
407047	10128	BIOGRID
115825	116092	BIOGRID, Gysi et al 2020, SNAP_PPI
3187	382	BIOGRID
92840	10559	BIOGRID
6790	1938	BIOGRID, SNAP_PPI
134492	10409	BIOGRID
6203	6147	BIOGRID
10447	121793	Gysi et al 2020
27074	57669	BIOGRID
84101	55100	BIOGRID
50717	87	BIOGRID, SNAP_PPI
102920	64946	SNAP_PPI
51125	7169	BIOGRID
11103	6233	BIOGRID
10318	6158	BIOGRID
5987	55758	BIOGRID, Gysi et al 2020, SNAP_PPI
4352	343450	BIOGRID
9589	9488	BIOGRID
1591	9534	Gysi et al 2020
23608	1728	BIOGRID
5822	5936	Gysi et al 2020
6119	56926	BIOGRID
9351	10577	BIOGRID, Gysi et al 2020, SNAP_PPI
672	5426	BIOGRID
23137	8930	BIOGRID
8674	51614	BIOGRID, Gysi et al 2020
10987	9782	BIOGRID, SNAP_PPI
2042	3872	Gysi et al 2020
8872	26985	BIOGRID
4089	79896	BIOGRID
201595	440097	Gysi et al 2020
23543	5725	BIOGRID
6625	3301	BIOGRID
9915	2342	BIOGRID
51619	9616	BIOGRID, Menche et al 2015, SNAP_PPI
6507	7726	BIOGRID
5176	57104	BIOGRID, Gysi et al 2020
5090	203245	Gysi et al 2020
2146	7712	BIOGRID
5468	196883	Gysi et al 2020
6446	9576	Gysi et al 2020
7157	3303	BIOGRID
54461	284451	Gysi et al 2020
5634	10291	BIOGRID
330	57528	BIOGRID
92399	3030	BIOGRID
115817	353332	BIOGRID, Gysi et al 2020, SNAP_PPI
2783	347902	BIOGRID
7157	9524	BIOGRID
64857	998	Menche et al 2015
135398	5339	BIOGRID
2268	3815	Gysi et al 2020, Menche et al 2015, SNAP_PPI
4000	3068	BIOGRID
580	732272	Menche et al 2015, SNAP_PPI
81533	3030	BIOGRID
659	127933	Gysi et al 2020
65986	114822	Gysi et al 2020
55997	79695	BIOGRID
148867	51108	BIOGRID
8498	118812	BIOGRID, Gysi et al 2020, SNAP_PPI
8861	51690	BIOGRID, Gysi et al 2020, SNAP_PPI
6498	221981	BIOGRID, Gysi et al 2020, SNAP_PPI
10576	114883	Gysi et al 2020
84569	7057	BIOGRID
84191	25942	BIOGRID
6118	23397	BIOGRID
1915	5361	BIOGRID
7095	399979	BIOGRID
89884	8289	BIOGRID
330	55854	BIOGRID
8359	27097	BIOGRID
387	2771	BIOGRID
55997	4017	BIOGRID
56616	92840	Menche et al 2015, SNAP_PPI
51428	7756	Menche et al 2015, SNAP_PPI
3638	1938	BIOGRID
4613	2332	BIOGRID
25962	80142	BIOGRID
6233	5685	BIOGRID
10282	4976	BIOGRID
8803	7705	BIOGRID
6541	57452	BIOGRID
2643	10296	BIOGRID
148808	11261	BIOGRID
3104	81851	Gysi et al 2020, SNAP_PPI
27095	126003	BIOGRID, Gysi et al 2020, SNAP_PPI
81786	112936	Gysi et al 2020
57381	490	BIOGRID
3068	23076	BIOGRID, SNAP_PPI
8761	7094	BIOGRID
64928	64968	Menche et al 2015, SNAP_PPI
6118	56474	BIOGRID
9110	23310	BIOGRID
51084	9652	BIOGRID
79669	55791	BIOGRID
1058	4869	BIOGRID, Gysi et al 2020, Menche et al 2015, SNAP_PPI
5770	3709	BIOGRID
10980	7572	Menche et al 2015
1327	51116	BIOGRID
1316	55929	BIOGRID
3452	3441	BIOGRID
6657	51366	BIOGRID, SNAP_PPI
4017	1509	BIOGRID
3428	25879	BIOGRID, Gysi et al 2020, SNAP_PPI
4609	10015	BIOGRID
57185	6184	BIOGRID
2064	6424	BIOGRID, Gysi et al 2020
79923	3188	BIOGRID
7965	55330	BIOGRID, Gysi et al 2020, SNAP_PPI
3654	81622	Gysi et al 2020
2641	64795	BIOGRID
10426	3329	BIOGRID, SNAP_PPI
7328	10787	BIOGRID
1385	2274	BIOGRID, Gysi et al 2020, Menche et al 2015, SNAP_PPI
10228	9231	BIOGRID
203068	355	BIOGRID
10678	10613	BIOGRID
5295	54888	BIOGRID
340348	7140	BIOGRID
988	11198	Gysi et al 2020
68183	1655	SNAP_PPI
4771	84869	BIOGRID
2912	5690	BIOGRID
440400	100287932	BIOGRID, Gysi et al 2020
7408	5829	BIOGRID
230784	4795	SNAP_PPI
1050	6603	BIOGRID
57111	387597	BIOGRID
3608	84656	BIOGRID, Gysi et al 2020, SNAP_PPI
57144	1756	BIOGRID
55611	55226	BIOGRID, SNAP_PPI
220004	337967	BIOGRID, Gysi et al 2020, SNAP_PPI
67561	80895	SNAP_PPI
1665	55696	Menche et al 2015, SNAP_PPI
3303	4508	BIOGRID
602	9256	Gysi et al 2020
7083	60492	BIOGRID, Gysi et al 2020, SNAP_PPI
80258	8985	Menche et al 2015
5071	9908	BIOGRID
10049	259266	BIOGRID
166	84330	BIOGRID, Gysi et al 2020, SNAP_PPI
22826	117246	BIOGRID
4801	7297	Gysi et al 2020
55197	27342	BIOGRID
93663	22875	BIOGRID
27043	2647	BIOGRID, SNAP_PPI
3276	10549	BIOGRID
8575	6202	BIOGRID
440026	6184	BIOGRID
11004	23281	Gysi et al 2020, Menche et al 2015
4650	165545	Gysi et al 2020
7410	51652	BIOGRID, Gysi et al 2020, SNAP_PPI
1537	55969	BIOGRID
3627	8554	Gysi et al 2020
2581	2623	Gysi et al 2020
3579	5515	Gysi et al 2020, Menche et al 2015, SNAP_PPI
999	4301	BIOGRID
2908	5885	Gysi et al 2020
6130	79169	BIOGRID
467	57727	Gysi et al 2020
5595	9500	BIOGRID, Gysi et al 2020, SNAP_PPI
51545	83755	BIOGRID, Gysi et al 2020, Menche et al 2015, SNAP_PPI
6550	5836	BIOGRID
10728	54583	BIOGRID, Gysi et al 2020
5867	27342	BIOGRID, Gysi et al 2020
374291	84532	BIOGRID
10664	147948	Gysi et al 2020
114049	55749	BIOGRID
55161	79711	Menche et al 2015, SNAP_PPI
4107	26001	BIOGRID
4771	121457	BIOGRID
7431	80315	BIOGRID
997	3309	BIOGRID
93185	161291	Gysi et al 2020
1969	143098	BIOGRID
9322	1785	BIOGRID, SNAP_PPI
406991	708	BIOGRID
328	4869	BIOGRID, Gysi et al 2020, SNAP_PPI
2130	1387	BIOGRID, SNAP_PPI
7014	8446	BIOGRID, SNAP_PPI
6632	10985	BIOGRID
367	4750	Gysi et al 2020
55954	83443	Menche et al 2015, SNAP_PPI
7531	23387	BIOGRID, Gysi et al 2020
9113	23094	BIOGRID
84078	8650	BIOGRID
79139	83461	BIOGRID
11047	7334	BIOGRID
11193	3190	BIOGRID, Menche et al 2015, SNAP_PPI
1630	2185	Gysi et al 2020, Menche et al 2015, SNAP_PPI
99100	79760	SNAP_PPI
26136	25782	BIOGRID
3594	3107	BIOGRID
10413	653781	BIOGRID
8729	1021	BIOGRID
50875	1829	SNAP_PPI
134359	6059	BIOGRID, SNAP_PPI
3065	1655	BIOGRID, SNAP_PPI
1826	22902	BIOGRID
2870	7283	BIOGRID
1738	26135	BIOGRID, Gysi et al 2020
11222	124995	BIOGRID, Gysi et al 2020, Menche et al 2015, SNAP_PPI
51361	135398	Gysi et al 2020
83795	9236	BIOGRID, SNAP_PPI
54534	55173	Menche et al 2015, SNAP_PPI
8761	23435	BIOGRID
1161	1460	Gysi et al 2020, Menche et al 2015
2113	55860	Gysi et al 2020
9789	10857	Gysi et al 2020
9238	2639	BIOGRID
3482	3321	BIOGRID
10678	6207	BIOGRID
55755	135398	Gysi et al 2020
6505	987	BIOGRID
6633	79622	BIOGRID, Menche et al 2015, SNAP_PPI
1457	11143	BIOGRID
3191	3707	BIOGRID
5440	51497	BIOGRID
5355	493869	BIOGRID, Gysi et al 2020
51348	10452	BIOGRID, SNAP_PPI
5371	55719	BIOGRID
84267	60491	BIOGRID
9343	55666	BIOGRID
25962	399687	BIOGRID
10413	3091	BIOGRID
56288	22874	BIOGRID
3015	5715	BIOGRID, SNAP_PPI
4784	124801	BIOGRID
8473	51202	BIOGRID
10155	10213	BIOGRID
59286	57396	BIOGRID, SNAP_PPI
9149	23094	BIOGRID, SNAP_PPI
328	2064	BIOGRID
7106	3688	BIOGRID, SNAP_PPI
5521	23336	BIOGRID
9874	3983	BIOGRID
23534	8683	BIOGRID
7073	414236	BIOGRID, Gysi et al 2020, SNAP_PPI
993	80204	BIOGRID
2947	4665	BIOGRID
1719	85379	BIOGRID
2010	22926	BIOGRID
5436	54343	SNAP_PPI
26043	114781	BIOGRID
6880	287	BIOGRID, SNAP_PPI
5886	7520	BIOGRID, SNAP_PPI
55847	51142	BIOGRID
54910	9240	BIOGRID, Menche et al 2015
23476	5686	BIOGRID
9092	132430	Gysi et al 2020
7533	51441	BIOGRID
2267	1284	BIOGRID, SNAP_PPI
1854	5861	BIOGRID, SNAP_PPI
8352	22955	BIOGRID
59271	10687	BIOGRID, SNAP_PPI
653240	388677	BIOGRID
7037	9341	BIOGRID
153364	23767	BIOGRID
7270	54487	Gysi et al 2020
801	9657	BIOGRID, Gysi et al 2020, SNAP_PPI
5634	90799	BIOGRID
351	2037	BIOGRID, Gysi et al 2020
23421	55166	BIOGRID, Gysi et al 2020, Menche et al 2015, SNAP_PPI
9097	2597	BIOGRID
11091	54386	Gysi et al 2020
23306	727851	BIOGRID, Gysi et al 2020
5829	29110	BIOGRID
29781	6135	BIOGRID
8940	8189	BIOGRID
10318	1736	BIOGRID
84447	55676	BIOGRID
351	2039	Gysi et al 2020
6117	56061	BIOGRID
4914	6294	BIOGRID, SNAP_PPI
10134	51283	BIOGRID, Gysi et al 2020, SNAP_PPI
3856	341019	BIOGRID, Gysi et al 2020
266747	3265	BIOGRID, Menche et al 2015
5159	10603	Gysi et al 2020
9045	3146	BIOGRID
2063	5580	Gysi et al 2020
10539	23005	BIOGRID, Gysi et al 2020, Menche et al 2015, SNAP_PPI
79016	8880	BIOGRID
2891	80852	Menche et al 2015, SNAP_PPI
8939	26065	BIOGRID
9947	10632	BIOGRID, Gysi et al 2020, SNAP_PPI
1997	55780	Gysi et al 2020
25764	3312	BIOGRID
7531	10803	Gysi et al 2020
1017	1778	BIOGRID, SNAP_PPI
440730	1639	BIOGRID
6615	6142	BIOGRID
3437	6636	BIOGRID, SNAP_PPI
4853	80264	BIOGRID
6785	729515	BIOGRID, Gysi et al 2020
5129	51160	BIOGRID, Gysi et al 2020
60	10109	BIOGRID
3304	10049	Gysi et al 2020
501	6652	BIOGRID, SNAP_PPI
91137	4747	BIOGRID
9343	9184	BIOGRID
6613	3185	BIOGRID, SNAP_PPI
84861	403341	BIOGRID, Gysi et al 2020
144203	144983	BIOGRID
7706	26512	BIOGRID
3654	9532	BIOGRID, SNAP_PPI
3169	7388	BIOGRID
5867	57579	BIOGRID
8554	23603	BIOGRID
80179	6709	BIOGRID, SNAP_PPI
26043	25764	BIOGRID
56969	2339	BIOGRID
7024	2319	BIOGRID
320	23095	BIOGRID
51631	79576	BIOGRID, Gysi et al 2020, Menche et al 2015
22807	358	Menche et al 2015
79718	8841	BIOGRID, Menche et al 2015
2735	55957	Gysi et al 2020
3064	10498	BIOGRID
6119	8886	BIOGRID
57664	8913	BIOGRID
5727	4884	BIOGRID
8940	55787	BIOGRID
51121	197407	BIOGRID
388	65979	BIOGRID
3839	27185	Gysi et al 2020
407014	51493	BIOGRID
166	64927	Gysi et al 2020, SNAP_PPI
11073	988	BIOGRID
57222	23155	BIOGRID
54620	79774	BIOGRID
57835	79050	BIOGRID
4188	388951	BIOGRID, Gysi et al 2020, SNAP_PPI
1080	7529	BIOGRID, Gysi et al 2020
54984	6223	BIOGRID, Menche et al 2015, SNAP_PPI
27089	4540	Menche et al 2015, SNAP_PPI
3927	5592	Gysi et al 2020, Menche et al 2015, SNAP_PPI
7706	5792	BIOGRID
8339	83479	BIOGRID, SNAP_PPI
5740	7431	Gysi et al 2020
22832	585	BIOGRID, SNAP_PPI
7077	6194	BIOGRID
5184	840	BIOGRID, SNAP_PPI
80270	2202	BIOGRID
51540	56915	Gysi et al 2020
22847	25794	Gysi et al 2020
5058	5347	Gysi et al 2020, Menche et al 2015, SNAP_PPI
330	23126	BIOGRID
29035	400	BIOGRID
51503	6421	Menche et al 2015, SNAP_PPI
388698	5042	Menche et al 2015, SNAP_PPI
1950	79637	Gysi et al 2020
51296	1047	BIOGRID
57003	79956	BIOGRID
54764	83640	BIOGRID
163786	85379	BIOGRID, SNAP_PPI
221302	738	BIOGRID
58480	11188	BIOGRID
23137	6919	BIOGRID
6118	6566	BIOGRID
347734	7417	BIOGRID
51294	9022	BIOGRID
3805	124583	BIOGRID
23204	9146	Menche et al 2015
83540	10847	BIOGRID, SNAP_PPI
7874	29843	BIOGRID
149041	10514	BIOGRID
27185	404734	Menche et al 2015, SNAP_PPI
54886	9890	BIOGRID
51548	8881	BIOGRID
23435	26003	BIOGRID
10040	56894	Gysi et al 2020
54033	84080	Gysi et al 2020
85451	6386	BIOGRID, SNAP_PPI
2931	7316	Gysi et al 2020
10155	57547	BIOGRID, Gysi et al 2020
7289	8816	BIOGRID
595	5980	BIOGRID, Gysi et al 2020, SNAP_PPI
11222	6222	BIOGRID, SNAP_PPI
3303	4507	BIOGRID
92140	1508	BIOGRID
2516	8648	BIOGRID, Gysi et al 2020, Menche et al 2015, SNAP_PPI
11116	3954	BIOGRID
19386	331	SNAP_PPI
5094	79084	BIOGRID, Gysi et al 2020
2286	5478	BIOGRID
10211	9223	BIOGRID
9401	6230	BIOGRID
1933	8085	BIOGRID, SNAP_PPI
5728	9656	BIOGRID
56776	347862	Gysi et al 2020
8399	51162	BIOGRID, Gysi et al 2020
5687	5709	BIOGRID, Gysi et al 2020, Menche et al 2015, SNAP_PPI
55148	348995	BIOGRID
56829	55003	BIOGRID
10078	6628	BIOGRID
284996	7327	BIOGRID
10514	6141	BIOGRID, Menche et al 2015, SNAP_PPI
9170	7095	BIOGRID
63971	11033	SNAP_PPI
5156	197322	BIOGRID
51517	8522	BIOGRID
26097	445582	BIOGRID
498	1915	BIOGRID
6900	7341	Gysi et al 2020
2939	2938	BIOGRID
7543	5479	BIOGRID
51421	6633	BIOGRID, SNAP_PPI
142	2597	BIOGRID
3178	1060	BIOGRID, SNAP_PPI
196441	7884	BIOGRID
1263	10664	Gysi et al 2020
2551	56961	Gysi et al 2020
4012	3934	BIOGRID
8729	5756	BIOGRID
11318	355	BIOGRID
27005	85363	BIOGRID, Gysi et al 2020, SNAP_PPI
6788	7692	Gysi et al 2020
7337	5153	BIOGRID, SNAP_PPI
22806	56344	BIOGRID, Gysi et al 2020, Menche et al 2015, SNAP_PPI
4193	5315	BIOGRID, Gysi et al 2020, Menche et al 2015, SNAP_PPI
9725	27032	BIOGRID
151393	51170	BIOGRID
55093	4004	BIOGRID
3945	2673	BIOGRID, SNAP_PPI
56257	84516	BIOGRID
54764	246184	BIOGRID
8473	3921	BIOGRID
129049	5157	BIOGRID
374618	153733	BIOGRID
125115	25876	Menche et al 2015
6118	8761	BIOGRID, SNAP_PPI
3020	9824	BIOGRID
9145	162427	BIOGRID, Gysi et al 2020
4038	408	Menche et al 2015
139324	64425	Menche et al 2015, SNAP_PPI
10212	100506465	BIOGRID
6935	10589	BIOGRID, Gysi et al 2020, SNAP_PPI
5861	7917	BIOGRID
360	10456	BIOGRID
83732	2969	BIOGRID
2762	220134	Gysi et al 2020
6118	152002	BIOGRID
5928	11047	BIOGRID
51512	22905	BIOGRID, SNAP_PPI
7533	9135	BIOGRID, Menche et al 2015, SNAP_PPI
7706	79048	BIOGRID
55011	2058	BIOGRID
6376	7026	BIOGRID
6782	387680	BIOGRID
68953	1191	SNAP_PPI
5610	79637	Gysi et al 2020
10618	488	BIOGRID
10425	11054	BIOGRID
124995	23326	Menche et al 2015
689	10910	BIOGRID
220134	3502	BIOGRID, SNAP_PPI
7706	5889	BIOGRID
9908	6132	BIOGRID
1573	80727	BIOGRID
126306	2775	BIOGRID, SNAP_PPI
6194	9040	Menche et al 2015, SNAP_PPI
5597	8351	Menche et al 2015, SNAP_PPI
9128	22948	BIOGRID, Gysi et al 2020, SNAP_PPI
2335	9555	BIOGRID, SNAP_PPI
25793	5705	BIOGRID
83878	10363	BIOGRID
112936	55644	BIOGRID
7529	146206	BIOGRID
54414	51752	BIOGRID, SNAP_PPI
7718	401898	Gysi et al 2020, SNAP_PPI
5977	833	BIOGRID
6117	10327	BIOGRID
3178	6170	Menche et al 2015, SNAP_PPI
7532	9462	BIOGRID, Gysi et al 2020, Menche et al 2015, SNAP_PPI
23071	55644	BIOGRID, SNAP_PPI
83743	9790	BIOGRID
1994	54438	BIOGRID, SNAP_PPI
55930	10094	BIOGRID, SNAP_PPI
1457	8030	BIOGRID, SNAP_PPI
7039	54867	BIOGRID
140767	392	BIOGRID
67046	9232	SNAP_PPI
4149	23429	BIOGRID, Gysi et al 2020
57532	4204	BIOGRID
23291	55571	BIOGRID, Gysi et al 2020
154386	337966	Gysi et al 2020, SNAP_PPI
51479	3105	BIOGRID
351	43	BIOGRID, Menche et al 2015, SNAP_PPI
3428	10813	BIOGRID, Gysi et al 2020, SNAP_PPI
51517	79833	BIOGRID, Gysi et al 2020
6882	122060	Gysi et al 2020
7432	7434	Gysi et al 2020, Menche et al 2015, SNAP_PPI
8831	6156	BIOGRID
4628	399687	Gysi et al 2020
2661	8761	Gysi et al 2020, Menche et al 2015, SNAP_PPI
7549	90933	Gysi et al 2020, SNAP_PPI
5970	6347	Gysi et al 2020, Menche et al 2015, SNAP_PPI
81034	2820	BIOGRID
399	51599	BIOGRID
8760	58477	BIOGRID
7760	54925	Gysi et al 2020
7416	83889	BIOGRID
9188	8106	BIOGRID
8688	3892	BIOGRID
55819	8813	BIOGRID
5552	2805	BIOGRID
54764	55720	BIOGRID
113730	29974	BIOGRID
7004	10900	BIOGRID, Gysi et al 2020
5071	10531	BIOGRID
23466	10775	BIOGRID
4233	56961	BIOGRID, Gysi et al 2020
10576	26094	Gysi et al 2020
2146	51147	BIOGRID
7186	6197	BIOGRID, SNAP_PPI
9343	1314	BIOGRID
6838	57120	BIOGRID
6905	4836	BIOGRID
6560	9631	BIOGRID
1912	6477	BIOGRID, Gysi et al 2020, Menche et al 2015
9506	7531	BIOGRID
672	5711	Gysi et al 2020
56943	6202	BIOGRID
1069	7508	BIOGRID, Gysi et al 2020, Menche et al 2015
150274	11051	BIOGRID
1665	6142	Menche et al 2015, SNAP_PPI
51616	6880	BIOGRID, Menche et al 2015, SNAP_PPI
9364	3297	BIOGRID
79740	79735	BIOGRID
4513	91689	BIOGRID
7706	196	BIOGRID
54998	374291	BIOGRID
23476	6599	BIOGRID
3008	8350	BIOGRID
2189	2072	BIOGRID, SNAP_PPI
81550	26986	BIOGRID, SNAP_PPI
285598	9920	BIOGRID
2263	284695	BIOGRID
22981	4008	BIOGRID, SNAP_PPI
8829	10165	BIOGRID
8352	996	BIOGRID
51343	1841	BIOGRID
6117	448834	BIOGRID
54622	222584	BIOGRID
54764	80342	Gysi et al 2020, SNAP_PPI
54106	71	BIOGRID
6615	140689	BIOGRID
8417	55850	BIOGRID, Gysi et al 2020, SNAP_PPI
631	23299	BIOGRID
396	6457	BIOGRID, Gysi et al 2020, Menche et al 2015, SNAP_PPI
134265	7531	BIOGRID
2669	80321	Gysi et al 2020, Menche et al 2015, SNAP_PPI
6348	2305	BIOGRID
23476	1312	BIOGRID
2885	10694	BIOGRID, SNAP_PPI
3142	147339	BIOGRID, Gysi et al 2020
84619	100534012	Gysi et al 2020
51477	5333	Menche et al 2015, SNAP_PPI
11113	7385	BIOGRID
51133	10749	BIOGRID
80254	117178	BIOGRID, SNAP_PPI
3329	26995	Gysi et al 2020
6118	928	BIOGRID
5119	8411	BIOGRID
6744	54431	Gysi et al 2020
122618	955	BIOGRID
10963	51386	BIOGRID
1411	84528	BIOGRID, Gysi et al 2020, Menche et al 2015, SNAP_PPI
2309	5230	BIOGRID, Menche et al 2015, SNAP_PPI
3836	7161	Gysi et al 2020
91694	389123	BIOGRID, Gysi et al 2020, SNAP_PPI
5147	402	BIOGRID
8697	149473	BIOGRID, Gysi et al 2020, SNAP_PPI
6117	10426	BIOGRID
5693	284992	BIOGRID, Gysi et al 2020
3960	283303	Gysi et al 2020, SNAP_PPI
10397	142	BIOGRID
26128	3337	BIOGRID
919	4061	Gysi et al 2020
7818	5831	BIOGRID, SNAP_PPI
645455	9419	BIOGRID, SNAP_PPI
126820	8411	BIOGRID
6660	6183	BIOGRID
27289	9318	BIOGRID
147719	10509	BIOGRID
6050	11052	BIOGRID
2099	8125	BIOGRID, Gysi et al 2020, SNAP_PPI
23358	57381	Gysi et al 2020
4250	7373	BIOGRID, Gysi et al 2020
1859	5861	BIOGRID
5716	5694	BIOGRID
5499	79834	BIOGRID, Gysi et al 2020, SNAP_PPI
81617	5908	BIOGRID
7414	9138	Menche et al 2015, SNAP_PPI
5880	2909	BIOGRID
55249	573	BIOGRID
11335	158399	BIOGRID
8517	6199	BIOGRID, SNAP_PPI
10513	5552	Menche et al 2015, SNAP_PPI
407054	104	BIOGRID
10894	2014	BIOGRID
2261	65993	BIOGRID
84191	9894	BIOGRID
23020	26128	BIOGRID
6881	2067	BIOGRID
9958	64750	BIOGRID, Gysi et al 2020, SNAP_PPI
641	7329	BIOGRID, Gysi et al 2020, SNAP_PPI
1373	10380	Gysi et al 2020
6446	9861	Menche et al 2015, SNAP_PPI
94121	7846	BIOGRID
10097	8936	Menche et al 2015, SNAP_PPI
378938	79983	BIOGRID
6944	51474	Gysi et al 2020
10160	8021	BIOGRID
148281	23644	BIOGRID
4914	3190	BIOGRID, SNAP_PPI
5621	125488	BIOGRID
23450	9967	BIOGRID, SNAP_PPI
408	103910	BIOGRID, SNAP_PPI
3106	2175	BIOGRID
51075	94107	Gysi et al 2020
207	150684	BIOGRID, Gysi et al 2020, SNAP_PPI
407	94233	Menche et al 2015, SNAP_PPI
8558	10910	BIOGRID
6709	153733	BIOGRID, Gysi et al 2020
84569	27163	BIOGRID
337973	84069	BIOGRID
11196	5111	Menche et al 2015, SNAP_PPI
2475	2783	BIOGRID, Gysi et al 2020, SNAP_PPI
3837	23352	BIOGRID
59272	3107	BIOGRID
6224	6187	BIOGRID, SNAP_PPI
26234	3482	BIOGRID
7532	57679	BIOGRID
7037	27131	BIOGRID
2099	55656	BIOGRID
22878	122553	BIOGRID, Gysi et al 2020, SNAP_PPI
5579	1345	BIOGRID
4221	552900	BIOGRID
4659	4660	BIOGRID
11021	59343	BIOGRID
170392	337880	BIOGRID, Gysi et al 2020, SNAP_PPI
79890	14	BIOGRID
549	23395	BIOGRID
6376	9482	BIOGRID
90522	391123	BIOGRID
5684	92906	BIOGRID, SNAP_PPI
5478	2801	BIOGRID
51763	9612	BIOGRID, Menche et al 2015, SNAP_PPI
7514	146691	BIOGRID, SNAP_PPI
9051	146542	Gysi et al 2020
9194	8925	BIOGRID
7189	54756	Gysi et al 2020
25976	2969	BIOGRID
9849	10540	BIOGRID
10921	84530	Gysi et al 2020, SNAP_PPI
128272	54984	BIOGRID
55294	6124	BIOGRID
128866	6192	BIOGRID
2781	9869	Gysi et al 2020
23126	80350	Gysi et al 2020, SNAP_PPI
203100	6950	BIOGRID
9169	3959	BIOGRID, SNAP_PPI
24148	6229	BIOGRID, SNAP_PPI
2017	3480	Gysi et al 2020
8452	91147	BIOGRID
9531	27430	BIOGRID, SNAP_PPI
5885	93233	Gysi et al 2020
100506658	399909	BIOGRID
10467	8089	BIOGRID, Menche et al 2015
10166	51574	Gysi et al 2020
56339	3192	BIOGRID
2353	4691	Gysi et al 2020, Menche et al 2015, SNAP_PPI
163702	7706	BIOGRID
84975	79065	BIOGRID
8831	27316	BIOGRID
30834	8725	BIOGRID
8887	7189	BIOGRID
7051	79832	BIOGRID
4781	22882	BIOGRID
811	23392	BIOGRID
10956	3911	BIOGRID
2100	60412	BIOGRID
84749	5428	BIOGRID
8348	3326	BIOGRID
17127	5436	SNAP_PPI
382	9265	Gysi et al 2020
54852	9796	BIOGRID, SNAP_PPI
1051	5434	BIOGRID
54915	84908	Gysi et al 2020
7277	51562	Gysi et al 2020
10100	55800	BIOGRID, Gysi et al 2020
99100	10277	SNAP_PPI
84000	54928	BIOGRID
12	26085	Gysi et al 2020
54509	11180	BIOGRID
5833	7533	BIOGRID, SNAP_PPI
63939	149371	Gysi et al 2020
64976	388677	BIOGRID, Gysi et al 2020, SNAP_PPI
6872	23234	Gysi et al 2020
27161	63908	BIOGRID
1373	51264	BIOGRID
23476	56339	BIOGRID
3615	27185	Gysi et al 2020
7316	30011	BIOGRID, Gysi et al 2020, SNAP_PPI
158056	55839	BIOGRID
158234	54460	BIOGRID, SNAP_PPI
6258	7376	BIOGRID, Gysi et al 2020, Menche et al 2015
29066	55571	BIOGRID
55432	5074	BIOGRID
7392	10067	Gysi et al 2020
3183	126295	BIOGRID, Gysi et al 2020
5695	5836	BIOGRID, SNAP_PPI
2185	7314	Gysi et al 2020
219527	2535	BIOGRID
2925	84975	BIOGRID, Gysi et al 2020
60491	117283	Gysi et al 2020, SNAP_PPI
6045	6207	BIOGRID, Gysi et al 2020, SNAP_PPI
6047	26009	BIOGRID
54764	3190	BIOGRID
54764	10627	BIOGRID
30000	55319	Gysi et al 2020
51759	498	BIOGRID
83478	8345	BIOGRID
23198	5706	Menche et al 2015, SNAP_PPI
5705	22950	BIOGRID
22995	1068	BIOGRID
2099	144501	Gysi et al 2020
2099	23082	Gysi et al 2020
8237	2023	BIOGRID
125115	705	Menche et al 2015
8892	284695	BIOGRID
3981	10072	BIOGRID, Gysi et al 2020, SNAP_PPI
3196	605	BIOGRID
83900	337880	Gysi et al 2020, SNAP_PPI
6789	5774	BIOGRID
79669	84277	BIOGRID
201266	337876	BIOGRID
857	7311	BIOGRID
84557	7095	BIOGRID
85013	158866	Gysi et al 2020
10912	6446	BIOGRID, SNAP_PPI
54955	54970	BIOGRID, Gysi et al 2020, SNAP_PPI
7319	4771	BIOGRID
3308	9070	BIOGRID, Menche et al 2015, SNAP_PPI
6636	7295	BIOGRID
665	8878	BIOGRID
10534	7311	BIOGRID, SNAP_PPI
5424	10165	BIOGRID
9094	998	Menche et al 2015
51684	2736	BIOGRID, SNAP_PPI
55093	8636	BIOGRID
5031	2697	BIOGRID
2959	55718	Gysi et al 2020
100356064	9230	SNAP_PPI
7072	11180	BIOGRID, Gysi et al 2020, SNAP_PPI
112611	26873	Menche et al 2015, SNAP_PPI
6732	51460	BIOGRID, Gysi et al 2020, SNAP_PPI
84333	27076	BIOGRID
65080	54437	BIOGRID, SNAP_PPI
79956	405754	BIOGRID, Gysi et al 2020
6046	9031	BIOGRID
7316	9615	Gysi et al 2020
3710	7415	BIOGRID
55662	3508	BIOGRID
5832	80273	BIOGRID
22905	90809	BIOGRID, Gysi et al 2020, SNAP_PPI
10013	6102	BIOGRID
80321	85403	BIOGRID, Gysi et al 2020, SNAP_PPI
54764	57520	BIOGRID
9211	56983	BIOGRID
2908	63931	BIOGRID
7528	386676	BIOGRID, Gysi et al 2020, SNAP_PPI
57602	5111	BIOGRID
892	145264	BIOGRID
5770	9296	BIOGRID
573	7936	BIOGRID
25831	2926	BIOGRID
2099	3135	BIOGRID
9899	23770	BIOGRID
2885	10015	BIOGRID, Gysi et al 2020, SNAP_PPI
3008	64848	BIOGRID
25962	23348	BIOGRID
6202	7533	Menche et al 2015, SNAP_PPI
149041	23451	BIOGRID
2113	3667	Gysi et al 2020
219402	100288797	BIOGRID, Gysi et al 2020
91947	55215	BIOGRID
79169	440295	BIOGRID, Gysi et al 2020, SNAP_PPI
6045	9208	BIOGRID, SNAP_PPI
9135	220929	BIOGRID, Gysi et al 2020, SNAP_PPI
83639	51097	BIOGRID
8522	442920	BIOGRID
340061	114803	BIOGRID
200185	7428	Menche et al 2015, SNAP_PPI
5277	51227	Gysi et al 2020
147804	93643	BIOGRID
84659	151112	Gysi et al 2020
5295	29886	Gysi et al 2020
388228	406889	Gysi et al 2020
51741	1856	BIOGRID, SNAP_PPI
1107	1363	Gysi et al 2020, Menche et al 2015
6185	3708	BIOGRID
4288	80829	BIOGRID
2776	200734	Gysi et al 2020
3184	11338	BIOGRID, Gysi et al 2020
64710	84458	BIOGRID
23555	2995	BIOGRID
55819	819	BIOGRID
4678	8520	BIOGRID, Gysi et al 2020, Menche et al 2015, SNAP_PPI
11178	8559	BIOGRID
498	8662	Menche et al 2015, SNAP_PPI
3187	5987	BIOGRID
124739	1663	BIOGRID, SNAP_PPI
2296	8467	BIOGRID, SNAP_PPI
11051	10614	BIOGRID
84066	8345	BIOGRID
1018	4624	BIOGRID
23586	27248	BIOGRID
11091	9328	BIOGRID
11098	8087	BIOGRID, Menche et al 2015, SNAP_PPI
5093	4134	BIOGRID
7533	51735	BIOGRID
88455	9677	BIOGRID
7185	9724	BIOGRID, Gysi et al 2020, SNAP_PPI
1956	54453	BIOGRID, Gysi et al 2020, Menche et al 2015, SNAP_PPI
3684	120939	Gysi et al 2020
4343	3068	BIOGRID, SNAP_PPI
22938	8220	BIOGRID, Menche et al 2015, SNAP_PPI
11248	1464	BIOGRID
29941	11140	BIOGRID
51765	9456	BIOGRID
5873	22895	Gysi et al 2020
9474	6228	BIOGRID
54799	139628	Gysi et al 2020
9493	3191	BIOGRID
80196	51343	BIOGRID, SNAP_PPI
8653	10537	Gysi et al 2020
25962	60412	BIOGRID
4188	121536	BIOGRID, Gysi et al 2020, SNAP_PPI
390439	5172	BIOGRID
10059	833	BIOGRID, SNAP_PPI
130074	10865	BIOGRID
3381	197131	BIOGRID
4987	4580	BIOGRID
10397	102157402	Gysi et al 2020
3858	100129271	BIOGRID
1917	4214	Menche et al 2015, SNAP_PPI
8519	51441	BIOGRID
3030	285613	Gysi et al 2020
51004	28998	BIOGRID
7186	23191	BIOGRID
10921	9733	BIOGRID, Menche et al 2015, SNAP_PPI
217	84735	Menche et al 2015, SNAP_PPI
83900	440051	Gysi et al 2020, SNAP_PPI
6949	55651	BIOGRID
6928	9774	BIOGRID
400916	55692	BIOGRID
213	6262	BIOGRID, Menche et al 2015, SNAP_PPI
51400	4191	BIOGRID, SNAP_PPI
8085	51520	BIOGRID
9119	8687	BIOGRID
219595	7203	BIOGRID
9522	23673	BIOGRID
10443	54361	Gysi et al 2020
8452	1370	BIOGRID, SNAP_PPI
158234	55037	BIOGRID, SNAP_PPI
5184	5861	BIOGRID
6774	11151	Gysi et al 2020
25934	114294	BIOGRID
51368	200894	BIOGRID, Gysi et al 2020
2189	448834	BIOGRID
1738	51493	BIOGRID, Gysi et al 2020
23137	9919	BIOGRID
1420	3315	BIOGRID, Gysi et al 2020, Menche et al 2015, SNAP_PPI
7444	6885	BIOGRID, SNAP_PPI
79370	10962	BIOGRID
5899	5903	BIOGRID
161176	9743	BIOGRID
54059	9692	BIOGRID
4609	4353	BIOGRID
83743	160428	BIOGRID
553115	353332	BIOGRID
7514	8894	BIOGRID, SNAP_PPI
689	5903	BIOGRID
25831	56902	BIOGRID
5245	51081	BIOGRID
4137	8878	BIOGRID, Gysi et al 2020, SNAP_PPI
6834	51373	BIOGRID
10528	115098	BIOGRID, Gysi et al 2020, SNAP_PPI
5987	7157	BIOGRID, SNAP_PPI
115362	6185	BIOGRID
5902	10526	BIOGRID
12464	79084	SNAP_PPI
5595	5207	BIOGRID, SNAP_PPI
92691	7779	BIOGRID
54443	4643	BIOGRID, SNAP_PPI
9521	6137	BIOGRID, SNAP_PPI
2023	5245	Menche et al 2015, SNAP_PPI
6045	25885	BIOGRID, Gysi et al 2020, SNAP_PPI
7316	55388	Gysi et al 2020
84779	55704	BIOGRID
1660	3178	BIOGRID, Gysi et al 2020, Menche et al 2015
4091	3838	BIOGRID, SNAP_PPI
5683	7189	Menche et al 2015, SNAP_PPI
9560	388372	Gysi et al 2020
4904	151790	Gysi et al 2020
55503	793	Menche et al 2015, SNAP_PPI
266971	25875	BIOGRID
3030	10383	BIOGRID, Gysi et al 2020, SNAP_PPI
8802	112812	BIOGRID
6780	11180	BIOGRID
9470	2873	BIOGRID
652	5976	BIOGRID
4846	5524	BIOGRID
26135	5707	BIOGRID
11102	5720	BIOGRID, Menche et al 2015, SNAP_PPI
55832	3854	BIOGRID, SNAP_PPI
128312	54962	BIOGRID
7101	3065	BIOGRID, SNAP_PPI
2865	27040	BIOGRID, Gysi et al 2020
433	339123	BIOGRID, Gysi et al 2020, SNAP_PPI
3320	7094	BIOGRID
10533	6228	BIOGRID
6047	23353	BIOGRID
114971	3846	BIOGRID, Menche et al 2015
6118	55119	BIOGRID
25962	6840	BIOGRID
28952	57511	Gysi et al 2020
22936	23379	BIOGRID, Gysi et al 2020, SNAP_PPI
26091	55327	Gysi et al 2020
9447	10147	BIOGRID
19173	5689	SNAP_PPI
5093	91603	BIOGRID, Gysi et al 2020
3661	25983	Gysi et al 2020
2595	7316	Gysi et al 2020
330	79869	BIOGRID
84444	1665	BIOGRID
91409	10450	BIOGRID
3777	1315	BIOGRID, SNAP_PPI
5552	22872	BIOGRID
6191	6134	BIOGRID
29796	4724	Menche et al 2015, SNAP_PPI
10893	63893	BIOGRID
10076	23341	BIOGRID
10617	57132	BIOGRID, Gysi et al 2020, Menche et al 2015, SNAP_PPI
388882	23317	BIOGRID
407047	7073	BIOGRID
149041	9879	BIOGRID
4221	2521	BIOGRID
5537	7171	BIOGRID
4843	5709	BIOGRID, SNAP_PPI
285193	55862	BIOGRID
238	6187	BIOGRID
55716	80856	BIOGRID
152273	22824	BIOGRID
7531	5631	BIOGRID, SNAP_PPI
55366	83858	BIOGRID, SNAP_PPI
8740	9370	BIOGRID, Gysi et al 2020, SNAP_PPI
2358	9144	BIOGRID, Gysi et al 2020
23476	5524	BIOGRID
1994	79647	BIOGRID, SNAP_PPI
10992	11218	Menche et al 2015, SNAP_PPI
5609	54504	BIOGRID
10380	80724	BIOGRID, Gysi et al 2020
348995	3326	BIOGRID
545	1213	BIOGRID, SNAP_PPI
9820	57187	BIOGRID, SNAP_PPI
28998	51373	Menche et al 2015, SNAP_PPI
65009	55325	BIOGRID
10284	6139	BIOGRID
867	8815	BIOGRID
6233	7251	Menche et al 2015, SNAP_PPI
9188	10642	BIOGRID
3688	8038	Menche et al 2015, SNAP_PPI
2902	6714	Gysi et al 2020
1027	1869	Gysi et al 2020
2810	131544	BIOGRID
2288	11335	BIOGRID
5892	84807	Gysi et al 2020
6096	84766	Gysi et al 2020
1956	55619	BIOGRID
9532	60682	BIOGRID
3191	55014	BIOGRID
23476	26155	BIOGRID
26135	1017	BIOGRID
286530	9675	BIOGRID
1017	56852	Gysi et al 2020
1050	7421	BIOGRID, Gysi et al 2020, SNAP_PPI
9026	8301	BIOGRID, SNAP_PPI
60493	60528	BIOGRID
4701	79035	BIOGRID, Gysi et al 2020, SNAP_PPI
10227	29097	BIOGRID
7251	30011	BIOGRID, SNAP_PPI
1716	3981	Gysi et al 2020
5868	6638	BIOGRID
1998	10197	Gysi et al 2020
6541	339229	BIOGRID
9127	51806	BIOGRID
25962	402682	BIOGRID
7341	30011	Gysi et al 2020
91647	337967	BIOGRID, Gysi et al 2020, SNAP_PPI
6185	122618	BIOGRID
8452	6201	BIOGRID, SNAP_PPI
57002	57106	BIOGRID, Gysi et al 2020, Menche et al 2015, SNAP_PPI
5019	57466	BIOGRID, Gysi et al 2020, SNAP_PPI
10746	10286	BIOGRID
25980	6228	BIOGRID
64411	117144	SNAP_PPI
9145	51614	BIOGRID, Gysi et al 2020
6857	6804	BIOGRID, SNAP_PPI
1051	10884	Gysi et al 2020
30011	192192	SNAP_PPI
7994	118460	BIOGRID
129401	64599	BIOGRID
6744	3493	BIOGRID, SNAP_PPI
23291	25831	BIOGRID, SNAP_PPI
4040	728378	Gysi et al 2020
2533	3838	Gysi et al 2020
11326	5097	BIOGRID
1522	3846	BIOGRID, Gysi et al 2020, Menche et al 2015, SNAP_PPI
26013	5692	BIOGRID
23039	167153	BIOGRID
11329	54971	BIOGRID, Gysi et al 2020, SNAP_PPI
2099	3172	Menche et al 2015, SNAP_PPI
3249	56913	BIOGRID
9135	29941	BIOGRID
4171	55210	BIOGRID, SNAP_PPI
1390	3725	Gysi et al 2020
5970	5594	BIOGRID
4008	998	Menche et al 2015, SNAP_PPI
8798	54862	Gysi et al 2020
5170	26168	BIOGRID
51030	84984	BIOGRID, Gysi et al 2020, SNAP_PPI
5875	6938	Gysi et al 2020
801	1070	BIOGRID
1017	23060	Gysi et al 2020, Menche et al 2015, SNAP_PPI
29126	4190	BIOGRID
246243	444	BIOGRID
391	6510	BIOGRID
3159	2967	BIOGRID
11151	4646	BIOGRID
51792	9061	SNAP_PPI
9978	6158	BIOGRID
5604	54971	BIOGRID, Gysi et al 2020, SNAP_PPI
81875	56342	BIOGRID
2000	5929	BIOGRID
5033	8189	BIOGRID
5108	8480	BIOGRID, SNAP_PPI
4609	10121	BIOGRID
51548	79813	BIOGRID, Gysi et al 2020
4088	1659	BIOGRID, SNAP_PPI
2358	89122	BIOGRID, Gysi et al 2020
85236	92140	BIOGRID
11171	8099	BIOGRID
55646	1660	BIOGRID, SNAP_PPI
5160	7280	BIOGRID
2023	64786	BIOGRID
1994	84928	BIOGRID, SNAP_PPI
9131	9941	BIOGRID
57348	84804	BIOGRID
6609	143187	BIOGRID
55011	5903	BIOGRID
25793	4171	BIOGRID
25822	136319	BIOGRID
23235	1368	BIOGRID
158866	1756	BIOGRID
51361	9811	BIOGRID
8704	10443	BIOGRID
4221	23761	BIOGRID
23221	2873	BIOGRID
8880	5480	BIOGRID, SNAP_PPI
8338	9099	Gysi et al 2020
896	374	BIOGRID, SNAP_PPI
8019	1602	BIOGRID
10295	2771	BIOGRID
23001	79959	BIOGRID, Gysi et al 2020, Menche et al 2015, SNAP_PPI
11338	10155	BIOGRID
55090	29079	BIOGRID, SNAP_PPI
25959	10499	BIOGRID, SNAP_PPI
5701	90007	BIOGRID
51250	55210	BIOGRID
10212	55663	BIOGRID
7150	6421	BIOGRID, SNAP_PPI
6118	55269	BIOGRID
23173	55871	Gysi et al 2020, Menche et al 2015
6117	5111	BIOGRID
1716	51287	BIOGRID
79968	23644	BIOGRID
23293	253943	BIOGRID
57506	5071	BIOGRID
54749	8492	BIOGRID
10849	84678	BIOGRID
146861	4361	BIOGRID
10289	6472	BIOGRID, Menche et al 2015, SNAP_PPI
5031	372	BIOGRID
4223	150572	BIOGRID, Gysi et al 2020, SNAP_PPI
9730	51318	Gysi et al 2020
6129	9221	Menche et al 2015, SNAP_PPI
899	11083	BIOGRID
801	4645	BIOGRID
2042	56288	BIOGRID
8454	11136	BIOGRID, SNAP_PPI
2625	8412	Gysi et al 2020
3053	3170	Gysi et al 2020
10572	56852	BIOGRID, Gysi et al 2020
8087	23187	BIOGRID
54962	4171	BIOGRID, SNAP_PPI
4193	5170	Gysi et al 2020
440686	317772	BIOGRID
4137	5413	BIOGRID
8301	257364	Gysi et al 2020
8726	6141	BIOGRID, SNAP_PPI
6590	54557	BIOGRID, Gysi et al 2020
2962	23753	Gysi et al 2020
8615	29766	Gysi et al 2020
83719	2275	BIOGRID
253635	6181	BIOGRID
84872	115572	BIOGRID, Gysi et al 2020, SNAP_PPI
9951	9016	BIOGRID
83732	3313	BIOGRID
7879	84303	BIOGRID, Gysi et al 2020, SNAP_PPI
8940	54606	BIOGRID
10594	2810	BIOGRID
65008	51606	BIOGRID, SNAP_PPI
8450	150678	BIOGRID, SNAP_PPI
3313	4686	BIOGRID
30820	51374	BIOGRID
81892	2109	BIOGRID
1003	8744	BIOGRID, Gysi et al 2020
4720	4722	BIOGRID, Gysi et al 2020, Menche et al 2015, SNAP_PPI
66131	54962	SNAP_PPI
899	11335	BIOGRID
7095	9497	BIOGRID
9470	221504	BIOGRID, Gysi et al 2020, SNAP_PPI
3881	137209	BIOGRID, Gysi et al 2020, SNAP_PPI
30011	9055	BIOGRID, SNAP_PPI
1642	7533	Menche et al 2015, SNAP_PPI
7074	6157	BIOGRID
57381	23136	BIOGRID
5433	55729	Menche et al 2015, SNAP_PPI
2091	9875	BIOGRID
81603	2876	BIOGRID
10406	5792	BIOGRID
286075	4193	BIOGRID
58480	643314	BIOGRID
9820	54606	BIOGRID, SNAP_PPI
1399	9576	Gysi et al 2020
6117	5682	BIOGRID
29121	147744	BIOGRID, Gysi et al 2020, SNAP_PPI
9051	79696	Gysi et al 2020, SNAP_PPI
64127	3312	BIOGRID
10712	83737	BIOGRID, Gysi et al 2020, SNAP_PPI
56524	8241	SNAP_PPI
4436	7178	BIOGRID, SNAP_PPI
1874	10614	BIOGRID
1956	9546	Gysi et al 2020, Menche et al 2015
11091	6142	BIOGRID
25976	57662	BIOGRID
7533	51421	BIOGRID
25976	60	BIOGRID
4613	8175	BIOGRID
23512	54084	Gysi et al 2020
834	440068	Gysi et al 2020
22907	196441	Gysi et al 2020
6165	84262	BIOGRID
12189	7316	SNAP_PPI
93649	10273	BIOGRID
10762	27336	BIOGRID
129852	29086	BIOGRID
6497	1729	BIOGRID, SNAP_PPI
26232	23654	BIOGRID
23440	80308	BIOGRID
5500	6494	BIOGRID, Gysi et al 2020, SNAP_PPI
10985	55969	Menche et al 2015
29777	140032	BIOGRID
11007	23270	BIOGRID, Gysi et al 2020, Menche et al 2015, SNAP_PPI
9055	10594	BIOGRID
3265	150696	BIOGRID
203100	140576	BIOGRID
8030	55291	BIOGRID
17196	7984	SNAP_PPI
3575	4790	Gysi et al 2020
3920	1969	BIOGRID
92714	83737	BIOGRID, SNAP_PPI
66404	5936	SNAP_PPI
10274	284369	Gysi et al 2020
1956	254950	BIOGRID
1434	6729	BIOGRID
6812	351	BIOGRID, SNAP_PPI
5216	80173	BIOGRID
6469	25852	Gysi et al 2020
92369	79633	BIOGRID
581	2074	BIOGRID, Gysi et al 2020, SNAP_PPI
84444	8531	BIOGRID, SNAP_PPI
6119	27236	BIOGRID
55334	283464	BIOGRID
54443	2130	BIOGRID
56993	3098	BIOGRID
5414	5925	Gysi et al 2020, Menche et al 2015, SNAP_PPI
9782	9414	BIOGRID
7328	10906	BIOGRID
50807	5829	BIOGRID, Menche et al 2015
29984	9779	BIOGRID
5265	11269	Gysi et al 2020
22862	80764	Gysi et al 2020
6428	7257	BIOGRID
10253	8440	Menche et al 2015
841	4609	Gysi et al 2020
1962	6607	BIOGRID, Gysi et al 2020, SNAP_PPI
10268	788	BIOGRID
8508	23410	BIOGRID
10552	93587	BIOGRID, SNAP_PPI
11113	2902	Menche et al 2015, SNAP_PPI
4751	7431	BIOGRID
2091	79084	Gysi et al 2020
79983	55138	BIOGRID
24144	57187	Menche et al 2015, SNAP_PPI
219527	2812	BIOGRID
1062	57698	BIOGRID
8737	6885	BIOGRID, SNAP_PPI
2256	6133	BIOGRID
3338	10128	BIOGRID
161176	8086	BIOGRID
79753	84922	BIOGRID
2622	57786	BIOGRID, Gysi et al 2020, SNAP_PPI
54439	282969	Gysi et al 2020
25959	51550	Gysi et al 2020, SNAP_PPI
54880	10336	BIOGRID
9886	80304	BIOGRID
6182	80145	BIOGRID, Gysi et al 2020
22981	1540	BIOGRID, SNAP_PPI
285367	10128	BIOGRID
6445	8910	Menche et al 2015, SNAP_PPI
8650	90864	BIOGRID
5566	60489	BIOGRID, Gysi et al 2020, Menche et al 2015
2783	55832	BIOGRID
7917	84818	Gysi et al 2020
3093	23016	Gysi et al 2020, SNAP_PPI
113510	2177	BIOGRID, SNAP_PPI
2537	351	BIOGRID, SNAP_PPI
9343	8833	BIOGRID
8436	6949	BIOGRID
4782	10629	BIOGRID
4795	9984	Gysi et al 2020
154	1264	BIOGRID, Gysi et al 2020, SNAP_PPI
2244	3323	BIOGRID, Gysi et al 2020
84080	284403	Gysi et al 2020
80230	51647	BIOGRID
2353	5315	Gysi et al 2020
7372	126133	BIOGRID, SNAP_PPI
57407	5631	BIOGRID
6491	117178	BIOGRID, SNAP_PPI
328	6122	BIOGRID
26121	23582	BIOGRID
8940	131601	BIOGRID
11254	9761	BIOGRID
6925	8708	Gysi et al 2020
8349	580	BIOGRID
28986	351	BIOGRID, SNAP_PPI
4609	144568	BIOGRID
7133	8402	Menche et al 2015, SNAP_PPI
2273	7048	Gysi et al 2020
9246	11060	BIOGRID
3562	6277	BIOGRID
11073	5954	BIOGRID
3159	102724334	BIOGRID, Gysi et al 2020
29775	353149	BIOGRID
55885	51160	BIOGRID
7415	11315	BIOGRID
840	2634	BIOGRID, SNAP_PPI
23586	139411	BIOGRID
1104	1780	BIOGRID, Gysi et al 2020, Menche et al 2015, SNAP_PPI
3146	6387	BIOGRID
22827	399687	BIOGRID, SNAP_PPI
238	987	BIOGRID
2931	23076	BIOGRID
6992	8342	BIOGRID, Gysi et al 2020
10539	57473	Gysi et al 2020, Menche et al 2015
55716	11047	BIOGRID
5078	64168	BIOGRID, Gysi et al 2020
6093	3985	BIOGRID, SNAP_PPI
84881	3028	BIOGRID
4609	55718	Gysi et al 2020
285753	6924	Menche et al 2015
79145	6277	BIOGRID
3065	56916	BIOGRID
5595	51548	BIOGRID, Gysi et al 2020, SNAP_PPI
6804	5684	BIOGRID, SNAP_PPI
375791	386680	BIOGRID, Gysi et al 2020, SNAP_PPI
55170	117178	Gysi et al 2020
1508	10525	BIOGRID
56993	5770	BIOGRID
8019	8028	BIOGRID
196374	3861	BIOGRID
54961	27440	BIOGRID
10505	3183	BIOGRID
51421	83416	BIOGRID, Gysi et al 2020, SNAP_PPI
2071	6708	BIOGRID
4343	6629	Menche et al 2015, SNAP_PPI
2737	5566	Gysi et al 2020
10618	51009	BIOGRID
11073	6051	BIOGRID
10419	783	BIOGRID
348995	84263	BIOGRID
407054	57532	BIOGRID
1295	79682	BIOGRID
3712	3812	Gysi et al 2020
1080	5928	BIOGRID
55791	6118	Menche et al 2015
53335	108281161	Gysi et al 2020
11108	8841	BIOGRID, SNAP_PPI
22868	60528	BIOGRID
10423	137964	BIOGRID
9958	10664	Gysi et al 2020
7706	1508	BIOGRID
11196	7328	BIOGRID, SNAP_PPI
5581	11033	BIOGRID, Gysi et al 2020, SNAP_PPI
5634	26267	BIOGRID
6810	54499	BIOGRID
55294	857	BIOGRID
81857	5430	BIOGRID
2625	55884	Gysi et al 2020
10844	6188	BIOGRID, SNAP_PPI
57514	55183	BIOGRID
6778	10768	Gysi et al 2020
5590	23258	BIOGRID, Gysi et al 2020, SNAP_PPI
983	22955	Gysi et al 2020
51614	100507537	BIOGRID
5121	10664	Gysi et al 2020
4868	30011	BIOGRID, Gysi et al 2020, SNAP_PPI
322	81890	Gysi et al 2020
51343	1540	BIOGRID
3978	5557	BIOGRID, Menche et al 2015, SNAP_PPI
3006	55759	BIOGRID, Gysi et al 2020, SNAP_PPI
5563	672	BIOGRID, SNAP_PPI
54865	117246	BIOGRID, Gysi et al 2020
87	5663	Gysi et al 2020
5865	6238	BIOGRID
84951	5987	BIOGRID
1630	4150	BIOGRID, Gysi et al 2020, Menche et al 2015
7311	9110	BIOGRID
11097	100653049	Gysi et al 2020
54910	64601	BIOGRID
988	23397	BIOGRID
94081	1737	BIOGRID
998	7165	BIOGRID
2512	6908	BIOGRID, Gysi et al 2020
177	2885	Gysi et al 2020, Menche et al 2015
6886	55858	Gysi et al 2020
26136	5591	BIOGRID
5317	51077	Gysi et al 2020
6880	2959	BIOGRID, SNAP_PPI
146664	58524	Menche et al 2015
10980	23764	Gysi et al 2020
7316	853920	SNAP_PPI
6210	6188	BIOGRID, SNAP_PPI
3191	83259	BIOGRID
9325	5469	BIOGRID, SNAP_PPI
79577	2317	BIOGRID
112399	8725	BIOGRID
28999	55210	BIOGRID
4350	5902	BIOGRID, Menche et al 2015, SNAP_PPI
10992	6201	Menche et al 2015, SNAP_PPI
9055	5976	BIOGRID
27316	23450	BIOGRID, SNAP_PPI
55014	3538	BIOGRID
3932	6711	BIOGRID
8788	221496	BIOGRID, Gysi et al 2020, SNAP_PPI
2547	51547	Gysi et al 2020
4137	81631	BIOGRID
9188	55646	BIOGRID
23510	2788	BIOGRID
1108	56829	BIOGRID
5879	5631	BIOGRID
57192	140775	BIOGRID
3913	6504	Gysi et al 2020
1410	221092	BIOGRID, Gysi et al 2020, SNAP_PPI
81706	3157	BIOGRID
56916	10111	BIOGRID, SNAP_PPI
148808	9980	BIOGRID
5701	9879	BIOGRID
79090	8887	BIOGRID
79447	2099	BIOGRID, SNAP_PPI
10713	57187	Menche et al 2015, SNAP_PPI
57130	54346	BIOGRID
7465	151195	BIOGRID, Gysi et al 2020, SNAP_PPI
7469	22916	Gysi et al 2020
8417	114883	BIOGRID
4801	6908	Gysi et al 2020, Menche et al 2015
92399	55006	BIOGRID
10618	746	BIOGRID
6595	6386	BIOGRID
405753	3134	BIOGRID
5782	351	BIOGRID, SNAP_PPI
25980	84138	BIOGRID, Gysi et al 2020, SNAP_PPI
115004	7980	BIOGRID
11073	5829	BIOGRID
9578	137886	Gysi et al 2020
79736	10965	BIOGRID
1432	2260	Gysi et al 2020, Menche et al 2015, SNAP_PPI
6357	729230	Gysi et al 2020, Menche et al 2015, SNAP_PPI
158160	9778	BIOGRID
221424	10892	BIOGRID
26151	440552	Menche et al 2015, SNAP_PPI
116840	55125	BIOGRID, SNAP_PPI
84708	246176	BIOGRID, Gysi et al 2020, SNAP_PPI
8826	9828	BIOGRID, Gysi et al 2020, SNAP_PPI
6595	9219	Menche et al 2015, SNAP_PPI
4745	80007	BIOGRID, Gysi et al 2020
5430	51692	BIOGRID, Gysi et al 2020, SNAP_PPI
167838	6293	BIOGRID
1174	10053	BIOGRID, Gysi et al 2020
6924	56852	BIOGRID
55512	81552	Gysi et al 2020, Menche et al 2015, SNAP_PPI
1535	337879	SNAP_PPI
79722	8243	BIOGRID
1111	8711	Gysi et al 2020
53630	3983	BIOGRID
4481	7189	BIOGRID, Gysi et al 2020, SNAP_PPI
4193	4361	BIOGRID, SNAP_PPI
1642	51742	BIOGRID, Gysi et al 2020, SNAP_PPI
23516	51280	BIOGRID
148867	91012	BIOGRID
55536	162989	BIOGRID, Gysi et al 2020, SNAP_PPI
5297	9324	Gysi et al 2020
4725	7381	Menche et al 2015, SNAP_PPI
84898	10908	BIOGRID
4193	8870	BIOGRID, Gysi et al 2020
51588	5932	BIOGRID
159	4831	BIOGRID, SNAP_PPI
10266	55839	BIOGRID
689	51128	BIOGRID
2045	10254	BIOGRID
10870	2475	BIOGRID
5170	3313	BIOGRID
3187	221	BIOGRID
4718	4704	BIOGRID
367	51616	BIOGRID
421	10603	Gysi et al 2020
4784	6598	BIOGRID
7706	27339	BIOGRID
60485	85451	BIOGRID, SNAP_PPI
55312	51072	BIOGRID, SNAP_PPI
10285	8295	Menche et al 2015, SNAP_PPI
2597	6508	BIOGRID, Gysi et al 2020
28988	55907	BIOGRID, Gysi et al 2020, SNAP_PPI
4291	286077	BIOGRID, Gysi et al 2020, SNAP_PPI
21975	6742	SNAP_PPI
51300	112268354	Gysi et al 2020
2961	5529	Gysi et al 2020
10146	1455	BIOGRID, SNAP_PPI
8969	6888	BIOGRID
4137	4905	BIOGRID
682	5870	BIOGRID
10432	5987	BIOGRID
135927	4125	BIOGRID
9804	23190	BIOGRID
25962	54778	BIOGRID
5071	2193	BIOGRID
55236	7319	BIOGRID
23137	9878	BIOGRID
3646	60313	BIOGRID, Gysi et al 2020, Menche et al 2015, SNAP_PPI
6996	7067	BIOGRID, Gysi et al 2020, Menche et al 2015, SNAP_PPI
84062	10197	BIOGRID, SNAP_PPI
3073	4778	Gysi et al 2020
149041	3303	BIOGRID
10980	25788	BIOGRID, SNAP_PPI
50604	58985	Gysi et al 2020
515	27089	BIOGRID, SNAP_PPI
90550	84311	BIOGRID
8161	3239	BIOGRID
24140	91582	BIOGRID, Gysi et al 2020, SNAP_PPI
7298	10768	Gysi et al 2020
5880	57498	BIOGRID
55005	1508	BIOGRID
83878	256369	BIOGRID, Gysi et al 2020, SNAP_PPI
83452	9474	BIOGRID
122618	10525	BIOGRID
51021	6135	Menche et al 2015, SNAP_PPI
3172	55689	BIOGRID
80230	6188	BIOGRID
4221	25942	BIOGRID, Gysi et al 2020, SNAP_PPI
1520	26155	BIOGRID
3671	9218	BIOGRID, SNAP_PPI
7620	91039	BIOGRID
159963	23545	BIOGRID
51507	23276	BIOGRID
3645	5296	BIOGRID
2043	4591	Gysi et al 2020
203068	6229	Menche et al 2015, SNAP_PPI
23376	414061	BIOGRID
2065	3959	BIOGRID
7514	144406	Gysi et al 2020
7316	440145	Gysi et al 2020
55072	57488	BIOGRID
5694	5687	BIOGRID, SNAP_PPI
56975	2222	BIOGRID
5245	377	BIOGRID
8411	59084	BIOGRID
5232	57089	Gysi et al 2020
790	10730	BIOGRID, SNAP_PPI
5621	29888	BIOGRID
79753	6135	BIOGRID
3726	7528	BIOGRID, Gysi et al 2020, SNAP_PPI
65992	9588	BIOGRID
57664	1267	BIOGRID
6491	284403	BIOGRID
5709	7412	Gysi et al 2020
5727	9244	BIOGRID
2058	26156	Menche et al 2015, SNAP_PPI
9666	4436	BIOGRID
51131	3034	BIOGRID
202299	128178	BIOGRID
374907	8703	Menche et al 2015, SNAP_PPI
128439	3091	BIOGRID
51199	9647	BIOGRID
51684	342574	BIOGRID, Gysi et al 2020, SNAP_PPI
51335	26073	BIOGRID
10946	5411	Menche et al 2015, SNAP_PPI
7080	10664	Gysi et al 2020
9541	1496	BIOGRID
4914	2775	BIOGRID, SNAP_PPI
10410	9255	BIOGRID
3613	4478	BIOGRID, SNAP_PPI
9921	27291	BIOGRID
10540	9857	BIOGRID
20128	6885	SNAP_PPI
421	6869	Gysi et al 2020
10413	8312	BIOGRID
8290	3017	BIOGRID
146691	585	BIOGRID
5010	6692	BIOGRID, Gysi et al 2020
2260	10382	BIOGRID
25	83737	Gysi et al 2020
2770	6000	Gysi et al 2020, Menche et al 2015, SNAP_PPI
203068	56896	BIOGRID
79922	2312	BIOGRID
637	5599	BIOGRID, Gysi et al 2020, SNAP_PPI
1647	10912	BIOGRID, Gysi et al 2020, SNAP_PPI
91607	4841	BIOGRID
2597	4282	BIOGRID
55072	6232	BIOGRID
2817	537	BIOGRID
23152	8365	BIOGRID
4781	55269	BIOGRID
4882	5139	Menche et al 2015, SNAP_PPI
10482	100526740	BIOGRID, SNAP_PPI
55668	83755	BIOGRID, Gysi et al 2020, Menche et al 2015, SNAP_PPI
3054	4297	BIOGRID, Gysi et al 2020, Menche et al 2015
440730	83590	BIOGRID
57721	3854	BIOGRID
9498	10134	BIOGRID
8399	4920	BIOGRID
9463	7565	BIOGRID
7003	7023	BIOGRID
639	120939	Gysi et al 2020
8452	56888	BIOGRID
3312	4288	BIOGRID
1080	256369	BIOGRID
25865	414189	BIOGRID
6660	79595	BIOGRID
84464	29994	BIOGRID
23468	6209	BIOGRID
9641	22948	BIOGRID, Gysi et al 2020, SNAP_PPI
3240	3861	BIOGRID
1803	5859	BIOGRID
57708	9612	BIOGRID
5939	10240	BIOGRID
2965	2067	BIOGRID, SNAP_PPI
55284	6045	BIOGRID, Menche et al 2015, SNAP_PPI
283629	32	BIOGRID
6944	8089	Gysi et al 2020, Menche et al 2015
140597	7024	Menche et al 2015, SNAP_PPI
10406	29062	BIOGRID, Gysi et al 2020
8945	10772	BIOGRID
3054	5536	Gysi et al 2020
2224	10269	BIOGRID, Gysi et al 2020
5954	84790	Gysi et al 2020
3012	317772	BIOGRID
286530	93436	BIOGRID
5376	267	BIOGRID, SNAP_PPI
1111	4791	Menche et al 2015, SNAP_PPI
7314	51343	Gysi et al 2020
7528	147179	Gysi et al 2020
5292	26959	Gysi et al 2020
8473	102724560	BIOGRID
5940	6626	Gysi et al 2020, SNAP_PPI
1630	5595	BIOGRID, Gysi et al 2020, Menche et al 2015, SNAP_PPI
7188	51567	BIOGRID, Gysi et al 2020, SNAP_PPI
4725	1350	BIOGRID
1994	9419	BIOGRID, Gysi et al 2020, SNAP_PPI
23137	4172	BIOGRID
8553	55504	Gysi et al 2020
147719	8692	BIOGRID
84062	60412	BIOGRID, SNAP_PPI
1499	5787	Menche et al 2015, SNAP_PPI
1876	23272	Gysi et al 2020
5156	8460	BIOGRID
7965	8481	BIOGRID
284996	10961	BIOGRID
10514	54765	Gysi et al 2020
3172	326624	Gysi et al 2020
2885	7532	BIOGRID, SNAP_PPI
11060	9092	BIOGRID
7410	26135	BIOGRID, Gysi et al 2020, SNAP_PPI
71	147179	BIOGRID
51199	11224	BIOGRID
6155	6165	BIOGRID, Menche et al 2015, SNAP_PPI
871	79814	BIOGRID, Gysi et al 2020, SNAP_PPI
10540	10912	Gysi et al 2020, SNAP_PPI
8266	9917	BIOGRID, SNAP_PPI
2017	23076	BIOGRID
8314	10575	BIOGRID
672	1196	Gysi et al 2020
54542	10376	BIOGRID
171389	6230	BIOGRID
8328	8678	BIOGRID, Gysi et al 2020, Menche et al 2015, SNAP_PPI
57410	64784	BIOGRID, SNAP_PPI
8452	1856	BIOGRID
5371	54815	BIOGRID
4067	10270	Gysi et al 2020
5500	1211	BIOGRID, SNAP_PPI
7205	8572	Gysi et al 2020, Menche et al 2015, SNAP_PPI
5501	4008	BIOGRID
440400	728492	Gysi et al 2020
3399	128977	BIOGRID, Gysi et al 2020, SNAP_PPI
2802	5576	Gysi et al 2020
2046	285282	BIOGRID
6045	5537	BIOGRID, SNAP_PPI
8452	3654	BIOGRID, SNAP_PPI
506	9248	BIOGRID
25930	51479	BIOGRID
4067	129138	BIOGRID, SNAP_PPI
8878	5701	BIOGRID, SNAP_PPI
6737	55183	BIOGRID
695	10152	Gysi et al 2020
6907	1499	BIOGRID, SNAP_PPI
5862	5869	BIOGRID
117247	84243	BIOGRID
79169	6431	BIOGRID
56130	5789	BIOGRID
348980	3542	BIOGRID
54850	5954	BIOGRID, SNAP_PPI
6622	7280	BIOGRID
5071	664618	BIOGRID
57664	6045	BIOGRID
1191	7422	BIOGRID
6047	339324	BIOGRID
1879	5783	Gysi et al 2020
1385	5741	Menche et al 2015, SNAP_PPI
26539	1595	BIOGRID
372	4175	BIOGRID
149297	10459	BIOGRID
6233	7311	BIOGRID, Gysi et al 2020, Menche et al 2015, SNAP_PPI
5587	4642	BIOGRID
10146	6234	BIOGRID
81	23603	Gysi et al 2020
5745	1201	BIOGRID, SNAP_PPI
55716	5036	BIOGRID
10987	220885	BIOGRID, SNAP_PPI
7517	3895	BIOGRID, SNAP_PPI
4799	8761	BIOGRID
4690	11248	Gysi et al 2020
5271	5437	BIOGRID
8473	3182	BIOGRID
5245	10056	BIOGRID
406891	23451	BIOGRID
701	10985	BIOGRID
55179	8774	BIOGRID
152185	79983	BIOGRID
54764	23193	BIOGRID
84709	25819	BIOGRID
8667	27335	BIOGRID, Gysi et al 2020, SNAP_PPI
54443	4430	BIOGRID, SNAP_PPI
4090	10140	Gysi et al 2020
4331	55929	Gysi et al 2020
1106	1105	BIOGRID
2975	6193	Menche et al 2015, SNAP_PPI
6561	23204	BIOGRID
1454	5664	Menche et al 2015, SNAP_PPI
10043	58155	Gysi et al 2020
10573	128308	BIOGRID, Gysi et al 2020, Menche et al 2015, SNAP_PPI
23429	84759	BIOGRID, Gysi et al 2020, Menche et al 2015
23774	64919	BIOGRID
7284	11222	BIOGRID
2348	5339	BIOGRID
22836	79596	Gysi et al 2020
70405	90102	SNAP_PPI
51741	6738	BIOGRID
3183	28986	BIOGRID, Gysi et al 2020
55832	740	BIOGRID, SNAP_PPI
90379	9958	BIOGRID
406937	23450	BIOGRID
29896	51001	BIOGRID, Gysi et al 2020, SNAP_PPI
7180	8646	BIOGRID
57664	60682	BIOGRID
160065	3714	BIOGRID
10328	23530	BIOGRID
4291	79682	BIOGRID, Gysi et al 2020, Menche et al 2015, SNAP_PPI
2562	5878	BIOGRID
6923	197257	Gysi et al 2020
253260	58477	BIOGRID
6622	11079	BIOGRID
57561	55660	BIOGRID
80742	375791	Gysi et al 2020
5664	1994	BIOGRID, SNAP_PPI
808	23380	BIOGRID
7132	8363	Menche et al 2015, SNAP_PPI
351	5501	BIOGRID
50813	3551	BIOGRID
54764	3066	BIOGRID
4733	55153	BIOGRID
52276	1209	SNAP_PPI
10295	81617	BIOGRID, Menche et al 2015, SNAP_PPI
11250	57326	BIOGRID
64326	1161	BIOGRID, SNAP_PPI
22854	9559	BIOGRID
10576	349136	Gysi et al 2020
4704	84277	BIOGRID
54542	7109	BIOGRID
6185	6867	BIOGRID, Gysi et al 2020
23657	9391	BIOGRID
10987	8086	BIOGRID
6789	8735	BIOGRID
9114	25930	Gysi et al 2020
10634	64175	BIOGRID
79570	54884	BIOGRID
4535	11100	Gysi et al 2020
10616	10953	BIOGRID
79959	29	BIOGRID, SNAP_PPI
51514	254251	Gysi et al 2020
57461	6430	Menche et al 2015, SNAP_PPI
3843	832	BIOGRID
55611	64864	BIOGRID
440730	54919	BIOGRID
2623	27040	Gysi et al 2020
5338	81822	SNAP_PPI
4311	143879	BIOGRID, SNAP_PPI
9294	10397	BIOGRID, Gysi et al 2020
25962	23338	BIOGRID
29978	84417	Gysi et al 2020, SNAP_PPI
2625	57666	BIOGRID
84984	6905	BIOGRID, SNAP_PPI
51574	10664	BIOGRID
208	4296	Menche et al 2015, SNAP_PPI
10592	653604	Gysi et al 2020
85358	1785	BIOGRID
5717	9094	BIOGRID, Gysi et al 2020, Menche et al 2015, SNAP_PPI
6554	10897	BIOGRID, Gysi et al 2020
9512	8050	BIOGRID
154796	25831	BIOGRID
134548	9665	BIOGRID
8337	8359	BIOGRID
2100	51547	BIOGRID
79840	2547	BIOGRID
7745	440519	BIOGRID
8655	8678	Gysi et al 2020
25980	84617	BIOGRID
55072	10477	BIOGRID
2595	8243	Gysi et al 2020
8243	5189	BIOGRID, SNAP_PPI
3326	55294	Gysi et al 2020
54093	79876	Menche et al 2015, SNAP_PPI
221302	23143	BIOGRID
140689	9746	BIOGRID
54764	84914	BIOGRID, Gysi et al 2020, SNAP_PPI
4705	23410	BIOGRID, Gysi et al 2020, SNAP_PPI
54913	10557	BIOGRID, SNAP_PPI
1612	26190	Gysi et al 2020
3035	133619	BIOGRID, SNAP_PPI
3315	6606	BIOGRID, SNAP_PPI
367	57805	BIOGRID
8336	6189	BIOGRID
593	3032	BIOGRID
79541	3248	BIOGRID
6122	29937	Gysi et al 2020
79782	55930	BIOGRID
11021	79039	BIOGRID
4292	6238	Gysi et al 2020, Menche et al 2015, SNAP_PPI
55717	9688	Menche et al 2015, SNAP_PPI
1859	6732	BIOGRID
7013	25	BIOGRID, SNAP_PPI
55201	80174	Gysi et al 2020
3916	64855	BIOGRID
5880	2181	BIOGRID
3507	718	Menche et al 2015, SNAP_PPI
641654	131578	BIOGRID
387758	3480	BIOGRID
146310	8969	BIOGRID
79598	7840	BIOGRID, SNAP_PPI
6130	23451	BIOGRID
29894	9318	BIOGRID, Menche et al 2015, SNAP_PPI
4904	6434	BIOGRID
114971	5250	BIOGRID
11113	57122	BIOGRID
4311	8662	Menche et al 2015, SNAP_PPI
10213	5716	BIOGRID, Menche et al 2015, SNAP_PPI
3836	5595	Gysi et al 2020
5500	284352	BIOGRID
9079	23635	BIOGRID, Gysi et al 2020, SNAP_PPI
5868	2900	BIOGRID, SNAP_PPI
10482	2202	BIOGRID, SNAP_PPI
26135	112724	BIOGRID
6549	6714	BIOGRID, Gysi et al 2020, Menche et al 2015, SNAP_PPI
4609	3842	BIOGRID
9055	3185	BIOGRID
1762	11180	BIOGRID, Gysi et al 2020
6901	686	BIOGRID, SNAP_PPI
9318	4673	BIOGRID
57018	8233	BIOGRID
10664	6731	BIOGRID
10123	126567	BIOGRID
3920	7026	BIOGRID, Gysi et al 2020
7316	5563	BIOGRID
4609	2963	BIOGRID
26549	10910	SNAP_PPI
10399	8880	BIOGRID, SNAP_PPI
4609	292	BIOGRID
7158	3104	BIOGRID
10459	5297	BIOGRID
1859	10476	BIOGRID
23378	168850	BIOGRID, Gysi et al 2020
57505	9238	BIOGRID
9427	57655	BIOGRID
6598	23390	Gysi et al 2020
26094	5937	BIOGRID
9450	23324	BIOGRID
79589	55676	BIOGRID
5295	55210	BIOGRID
51143	140735	BIOGRID
27120	25864	BIOGRID
146330	4609	BIOGRID
7756	9739	BIOGRID
9500	331	BIOGRID
9439	9861	BIOGRID, SNAP_PPI
7994	8351	Gysi et al 2020
6885	7332	Gysi et al 2020
66489	6421	SNAP_PPI
67490	54433	SNAP_PPI
1969	4140	BIOGRID
11059	64236	BIOGRID
283985	386675	BIOGRID, Gysi et al 2020, SNAP_PPI
56649	55627	BIOGRID
23524	8899	Menche et al 2015
55274	55193	BIOGRID
3191	91039	BIOGRID
2326	55890	BIOGRID
3303	4837	BIOGRID
6273	4147	BIOGRID
57721	9524	BIOGRID
8836	3309	BIOGRID
11072	221301	BIOGRID
27243	2289	BIOGRID
6013	1291	BIOGRID
53405	54102	BIOGRID
1244	4704	BIOGRID, Gysi et al 2020, SNAP_PPI
5879	6772	Menche et al 2015, SNAP_PPI
645455	5567	BIOGRID, SNAP_PPI
1432	5600	Gysi et al 2020, Menche et al 2015
23609	5356	BIOGRID
26135	11196	BIOGRID
4914	112936	BIOGRID, SNAP_PPI
79651	4288	BIOGRID
23609	10642	BIOGRID
57721	2771	BIOGRID
29906	66005	BIOGRID
3845	5347	BIOGRID
80746	283989	BIOGRID, Gysi et al 2020, SNAP_PPI
1062	26584	Gysi et al 2020
367	23086	BIOGRID
9061	3836	BIOGRID
1642	10915	BIOGRID, Gysi et al 2020, SNAP_PPI
2033	3190	BIOGRID
7161	5325	BIOGRID, SNAP_PPI
6218	23212	Gysi et al 2020
2113	7319	Gysi et al 2020
2257	8161	BIOGRID, Gysi et al 2020, Menche et al 2015, SNAP_PPI
59272	10460	BIOGRID
64699	55254	BIOGRID
10910	79782	Gysi et al 2020
54101	2239	BIOGRID
10541	4223	Menche et al 2015
6464	867	BIOGRID, Menche et al 2015
2672	23186	BIOGRID, SNAP_PPI
10614	79869	BIOGRID
64949	51069	BIOGRID
3187	481	BIOGRID
6919	162427	Gysi et al 2020
9970	79637	Gysi et al 2020
1457	54510	BIOGRID
374354	2739	BIOGRID
200232	387522	BIOGRID, Gysi et al 2020
3329	51079	BIOGRID
120526	10294	BIOGRID
2100	10557	BIOGRID
8192	4833	BIOGRID
25962	29959	BIOGRID
55845	89953	BIOGRID
4053	126295	BIOGRID
10540	80173	BIOGRID
3688	7415	Gysi et al 2020
5829	5250	BIOGRID
8872	284110	BIOGRID
340061	3661	BIOGRID, SNAP_PPI
5071	26993	BIOGRID
7737	2130	BIOGRID
5621	80854	BIOGRID
28999	57616	BIOGRID
1852	5595	BIOGRID, Gysi et al 2020, Menche et al 2015
55954	59	BIOGRID
2844	374395	BIOGRID, Gysi et al 2020
535	4086	BIOGRID
347	121793	Gysi et al 2020
80267	5711	BIOGRID
90	9306	Menche et al 2015, SNAP_PPI
23619	353323	Gysi et al 2020, SNAP_PPI
5455	220	BIOGRID
10856	55161	Menche et al 2015, SNAP_PPI
276	727897	Menche et al 2015
10155	10498	BIOGRID
5129	79618	BIOGRID, Gysi et al 2020, SNAP_PPI
57460	114880	BIOGRID
79777	351	BIOGRID, SNAP_PPI
407049	4141	BIOGRID
7391	29982	Gysi et al 2020
10228	51594	BIOGRID, Gysi et al 2020, SNAP_PPI
11137	2091	BIOGRID, Menche et al 2015, SNAP_PPI
81502	79139	BIOGRID, SNAP_PPI
440730	57418	BIOGRID
4869	3310	BIOGRID
89941	9044	BIOGRID
84447	6048	BIOGRID
1488	5454	Gysi et al 2020
1956	54536	BIOGRID, Gysi et al 2020, SNAP_PPI
363	3775	BIOGRID, Gysi et al 2020
56341	90806	BIOGRID, Gysi et al 2020, SNAP_PPI
6373	6773	Gysi et al 2020
9641	30835	Gysi et al 2020
369	10049	BIOGRID
22927	3276	BIOGRID, Menche et al 2015, SNAP_PPI
26263	54798	BIOGRID
6421	6925	Menche et al 2015, SNAP_PPI
84790	790	BIOGRID, SNAP_PPI
8655	5518	BIOGRID
137994	51729	BIOGRID
5119	25978	BIOGRID
10419	84950	Gysi et al 2020
118980	80346	BIOGRID
140432	28964	BIOGRID
7184	220416	BIOGRID, Gysi et al 2020
5993	54815	Gysi et al 2020
5245	6129	BIOGRID, Menche et al 2015, SNAP_PPI
3643	4233	BIOGRID
54764	23511	BIOGRID
5351	27237	BIOGRID
7158	10498	BIOGRID
4781	10362	BIOGRID
1499	8312	BIOGRID, Gysi et al 2020, Menche et al 2015, SNAP_PPI
79139	7905	BIOGRID
57648	3014	BIOGRID
2739	3178	BIOGRID, SNAP_PPI
7124	6202	BIOGRID
5347	3839	BIOGRID
3295	6647	Menche et al 2015, SNAP_PPI
1902	8417	BIOGRID, Gysi et al 2020
6455	84172	BIOGRID
10133	64678	SNAP_PPI
10136	79006	BIOGRID
4801	7360	Gysi et al 2020
9412	3265	BIOGRID
4088	64750	BIOGRID, Gysi et al 2020, Menche et al 2015, SNAP_PPI
124245	5813	BIOGRID
201595	9921	BIOGRID
2912	9524	BIOGRID
9493	30000	BIOGRID
1058	79813	BIOGRID
6202	161424	Gysi et al 2020
27161	54929	BIOGRID
6389	1832	BIOGRID
54764	6293	BIOGRID
916	7535	BIOGRID, Gysi et al 2020
3146	83937	Menche et al 2015, SNAP_PPI
65018	2521	BIOGRID
6742	3189	BIOGRID
1501	8877	Menche et al 2015, SNAP_PPI
55506	6138	BIOGRID
8726	6133	BIOGRID, SNAP_PPI
1191	7018	BIOGRID
10971	10298	BIOGRID, SNAP_PPI
6117	196528	BIOGRID
7529	1196	BIOGRID
54455	6189	BIOGRID
6118	6513	BIOGRID
3326	7314	Gysi et al 2020
857	55108	BIOGRID
7469	6426	BIOGRID
144110	51078	BIOGRID
5594	842	BIOGRID, Menche et al 2015, SNAP_PPI
103733	10929	SNAP_PPI
5335	5567	Menche et al 2015, SNAP_PPI
58155	7325	BIOGRID, SNAP_PPI
391	57142	BIOGRID
11278	28973	BIOGRID
9869	51586	Gysi et al 2020
28977	57129	BIOGRID, Gysi et al 2020, Menche et al 2015
7130	1462	BIOGRID
7982	537	BIOGRID
5660	6949	BIOGRID
3308	3984	BIOGRID, Gysi et al 2020, SNAP_PPI
80315	9513	BIOGRID
10482	3838	BIOGRID, SNAP_PPI
3032	3842	BIOGRID, Gysi et al 2020
84708	11340	BIOGRID
66008	80179	BIOGRID
2146	81	BIOGRID
6749	5253	BIOGRID
2307	10270	BIOGRID, SNAP_PPI
51588	54958	BIOGRID
50943	345651	Gysi et al 2020
3312	4670	BIOGRID, Gysi et al 2020
27094	3764	BIOGRID
8451	57521	Gysi et al 2020
54778	89	Menche et al 2015
55559	84902	Gysi et al 2020
4217	120892	Gysi et al 2020
79922	9361	BIOGRID
2941	55093	Gysi et al 2020, SNAP_PPI
79829	9590	BIOGRID
5663	51295	BIOGRID, Gysi et al 2020
1825	2317	Gysi et al 2020
83892	57050	BIOGRID
9212	150921	BIOGRID
64951	89890	BIOGRID
64288	8394	BIOGRID
3104	23078	Gysi et al 2020
11140	22903	BIOGRID, Gysi et al 2020, SNAP_PPI
10380	4067	BIOGRID
54542	7336	BIOGRID, SNAP_PPI
8329	8340	BIOGRID
5971	5977	BIOGRID, Gysi et al 2020, Menche et al 2015, SNAP_PPI
4781	80273	BIOGRID
162968	375567	BIOGRID, Gysi et al 2020, SNAP_PPI
51343	1453	BIOGRID
7113	55894	Gysi et al 2020, SNAP_PPI
10000	23035	Gysi et al 2020
10657	3276	BIOGRID, Menche et al 2015, SNAP_PPI
55795	58533	BIOGRID, SNAP_PPI
9924	3728	BIOGRID, SNAP_PPI
8350	27250	BIOGRID
5881	9180	BIOGRID
51081	51263	Menche et al 2015, SNAP_PPI
5573	1778	BIOGRID
80714	440498	BIOGRID, Gysi et al 2020
25962	8343	BIOGRID
25	60385	Gysi et al 2020, Menche et al 2015, SNAP_PPI
328	2030	BIOGRID
4864	2534	BIOGRID
8359	54556	BIOGRID
227699	9688	SNAP_PPI
2150	967	BIOGRID
51574	4299	BIOGRID
2705	51263	BIOGRID
9889	164127	BIOGRID
7809	27236	BIOGRID, Gysi et al 2020, SNAP_PPI
211	283212	BIOGRID, Gysi et al 2020, Menche et al 2015, SNAP_PPI
55294	6790	BIOGRID, SNAP_PPI
64760	55181	BIOGRID, SNAP_PPI
345079	1730	BIOGRID
140735	23394	BIOGRID
7088	7343	Gysi et al 2020, Menche et al 2015
91754	1039	BIOGRID
54764	754	BIOGRID
54551	55898	BIOGRID
9451	56137	Gysi et al 2020
84676	2027	BIOGRID, SNAP_PPI
6125	6231	BIOGRID, Gysi et al 2020, Menche et al 2015, SNAP_PPI
4734	2890	BIOGRID, SNAP_PPI
29935	55689	BIOGRID
440730	3192	BIOGRID
222	3939	Menche et al 2015, SNAP_PPI
55754	4118	BIOGRID
286530	64216	BIOGRID
84708	79720	BIOGRID
389541	55004	BIOGRID
4004	55577	BIOGRID, Gysi et al 2020, SNAP_PPI
23016	54512	BIOGRID, Gysi et al 2020, Menche et al 2015, SNAP_PPI
1234	30009	Gysi et al 2020
6881	3837	BIOGRID, SNAP_PPI
4084	64426	BIOGRID, Gysi et al 2020, SNAP_PPI
52563	7559	SNAP_PPI
8192	144363	BIOGRID
1080	4046	BIOGRID
10419	54715	Gysi et al 2020
1605	1869	Gysi et al 2020
24253	54107	SNAP_PPI
79865	6643	BIOGRID, SNAP_PPI
1964	8661	Gysi et al 2020
79727	10664	BIOGRID
554223	4285	BIOGRID, SNAP_PPI
34	3987	BIOGRID
2551	6280	BIOGRID
10188	219681	Gysi et al 2020
11103	57050	BIOGRID
1778	5719	BIOGRID
3958	29071	Gysi et al 2020
54764	55379	BIOGRID
2099	5928	BIOGRID, Gysi et al 2020, SNAP_PPI
9367	4853	BIOGRID
7083	148413	BIOGRID, Gysi et al 2020, SNAP_PPI
1457	3329	BIOGRID
55200	55165	BIOGRID
8106	80227	BIOGRID
494197	81556	BIOGRID
6732	50943	Gysi et al 2020
2803	10051	BIOGRID
1213	6950	BIOGRID
2048	2049	BIOGRID
3069	6794	Gysi et al 2020
10576	23046	Gysi et al 2020
84364	26286	BIOGRID
4790	6023	Gysi et al 2020
80206	121457	BIOGRID, Gysi et al 2020
6897	2617	BIOGRID, SNAP_PPI
23603	65008	BIOGRID, SNAP_PPI
4214	7531	Gysi et al 2020, Menche et al 2015
54542	3326	BIOGRID
26135	26155	BIOGRID
642	672	Gysi et al 2020
84975	7982	BIOGRID
2091	79670	BIOGRID
1977	4686	BIOGRID, Menche et al 2015
200728	7444	BIOGRID, SNAP_PPI
689	54737	BIOGRID
8715	57680	BIOGRID
6659	11137	BIOGRID
3178	6187	Menche et al 2015, SNAP_PPI
5921	29074	BIOGRID
10521	51340	Menche et al 2015, SNAP_PPI
8444	5236	BIOGRID
80179	10211	BIOGRID, SNAP_PPI
10291	9878	BIOGRID, SNAP_PPI
2932	3032	BIOGRID
4904	6206	Menche et al 2015, SNAP_PPI
6624	56992	BIOGRID
10994	5297	BIOGRID
85406	7841	BIOGRID
7322	8924	BIOGRID
10326	1600	Menche et al 2015
6613	7155	BIOGRID, Gysi et al 2020, Menche et al 2015, SNAP_PPI
29066	192111	BIOGRID
124245	5814	BIOGRID
23363	23350	BIOGRID, SNAP_PPI
10413	22898	Gysi et al 2020, Menche et al 2015, SNAP_PPI
7182	9533	BIOGRID
7918	130507	BIOGRID
6569	10213	BIOGRID
5071	254013	BIOGRID
4734	51256	BIOGRID, SNAP_PPI
7095	140775	BIOGRID
5610	23644	BIOGRID, Gysi et al 2020, SNAP_PPI
51651	11022	BIOGRID
23327	3309	BIOGRID
5605	3304	BIOGRID
2192	10010	BIOGRID, Gysi et al 2020, SNAP_PPI
54910	1742	BIOGRID, SNAP_PPI
1874	286826	BIOGRID, Gysi et al 2020, Menche et al 2015
832	6231	BIOGRID
9043	10565	BIOGRID
6133	10856	BIOGRID
10426	27229	BIOGRID, Gysi et al 2020, Menche et al 2015, SNAP_PPI
3183	54440	Gysi et al 2020
3738	8440	BIOGRID
2099	23421	Menche et al 2015, SNAP_PPI
5527	5518	BIOGRID
7284	64976	BIOGRID
28999	23126	BIOGRID
7415	23223	BIOGRID, SNAP_PPI
257101	729250	BIOGRID, Gysi et al 2020
9810	26272	BIOGRID
331	1785	BIOGRID, Gysi et al 2020
6720	6599	BIOGRID
8411	55757	BIOGRID
57332	9589	Menche et al 2015, SNAP_PPI
7328	8568	BIOGRID
22974	1456	BIOGRID
10915	11052	BIOGRID, Menche et al 2015, SNAP_PPI
8454	2099	BIOGRID, SNAP_PPI
1654	3320	Menche et al 2015, SNAP_PPI
8106	9774	Gysi et al 2020
1260	115265	Gysi et al 2020
2934	8837	BIOGRID, Gysi et al 2020, SNAP_PPI
142	4772	BIOGRID, Gysi et al 2020
7322	79594	BIOGRID, Gysi et al 2020, Menche et al 2015, SNAP_PPI
23087	54961	BIOGRID
1029	3308	BIOGRID, Menche et al 2015, SNAP_PPI
6132	9775	Gysi et al 2020, Menche et al 2015
10317	55005	BIOGRID
3880	196374	Gysi et al 2020, SNAP_PPI
7804	84514	BIOGRID, Gysi et al 2020, SNAP_PPI
7347	5987	BIOGRID, SNAP_PPI
92421	11346	BIOGRID
4609	51101	BIOGRID
9427	3140	BIOGRID
8314	4691	BIOGRID
90523	57129	BIOGRID
7589	116412	Gysi et al 2020, SNAP_PPI
8788	51449	BIOGRID, Gysi et al 2020, SNAP_PPI
54793	7534	BIOGRID
10826	51075	BIOGRID, Gysi et al 2020
1147	3303	Menche et al 2015, SNAP_PPI
146310	541466	BIOGRID, Gysi et al 2020
3276	23091	BIOGRID
4519	4695	Menche et al 2015, SNAP_PPI
79753	3192	BIOGRID
6602	26135	BIOGRID
6545	643853	BIOGRID
326618	118	SNAP_PPI
4666	689	BIOGRID, SNAP_PPI
10291	10523	BIOGRID, Menche et al 2015, SNAP_PPI
1892	7077	Menche et al 2015, SNAP_PPI
55182	55284	Gysi et al 2020, Menche et al 2015, SNAP_PPI
28999	55661	BIOGRID
150353	6130	BIOGRID
55226	6204	BIOGRID
8473	10494	BIOGRID
145258	58499	BIOGRID
2912	10598	BIOGRID
5621	84986	BIOGRID
1956	57146	BIOGRID
29942	57169	BIOGRID
5048	9657	Gysi et al 2020
10381	152518	BIOGRID
8328	84678	BIOGRID
10123	55914	BIOGRID
440730	3156	BIOGRID
672	51720	BIOGRID, Gysi et al 2020, SNAP_PPI
81629	80258	BIOGRID
5304	5429	BIOGRID
29935	5901	BIOGRID
51132	10096	BIOGRID
11200	5527	BIOGRID, Menche et al 2015, SNAP_PPI
405	7126	BIOGRID, Gysi et al 2020, SNAP_PPI
10664	64114	Gysi et al 2020
283899	89890	BIOGRID
79727	10153	BIOGRID
6647	2171	BIOGRID, SNAP_PPI
64844	114548	BIOGRID, Gysi et al 2020
4191	10939	BIOGRID
28999	57805	BIOGRID
7272	55835	Gysi et al 2020
6431	8394	BIOGRID
83540	8089	BIOGRID
23512	283731	Gysi et al 2020
2735	79447	Gysi et al 2020
6294	65095	BIOGRID, Gysi et al 2020
4282	3281	BIOGRID
9554	493869	Gysi et al 2020
26278	27304	Gysi et al 2020
10212	246269	BIOGRID
8554	6449	BIOGRID, SNAP_PPI
9427	2077	BIOGRID
6624	54919	BIOGRID
7124	147872	Gysi et al 2020, SNAP_PPI
55230	7791	BIOGRID
728	492	BIOGRID
993	4793	BIOGRID, Gysi et al 2020, SNAP_PPI
5468	23633	Gysi et al 2020
5888	840	Menche et al 2015, SNAP_PPI
50628	57835	Menche et al 2015, SNAP_PPI
25976	10620	BIOGRID
1509	5339	BIOGRID
83855	132660	BIOGRID
10296	84948	Gysi et al 2020
8099	51100	BIOGRID, Gysi et al 2020, SNAP_PPI
83932	4292	BIOGRID, SNAP_PPI
11113	25885	BIOGRID
3665	8737	Gysi et al 2020
5499	65264	BIOGRID, Gysi et al 2020, SNAP_PPI
23506	122183	BIOGRID, Gysi et al 2020, SNAP_PPI
94081	345778	BIOGRID
79922	60488	BIOGRID
79890	3861	BIOGRID
9874	55509	Gysi et al 2020
6744	65125	Gysi et al 2020
3074	7329	BIOGRID
1459	9576	Gysi et al 2020
3837	55829	BIOGRID
1017	4171	BIOGRID, Gysi et al 2020, Menche et al 2015, SNAP_PPI
1654	3326	Menche et al 2015, SNAP_PPI
25980	8402	BIOGRID
55334	7026	BIOGRID
51755	6625	Menche et al 2015, SNAP_PPI
57721	3303	BIOGRID
8940	1615	BIOGRID
10424	53826	Gysi et al 2020
7316	26519	Gysi et al 2020
150160	9991	BIOGRID
3791	84365	BIOGRID
3320	27072	BIOGRID, SNAP_PPI
2034	6599	BIOGRID, SNAP_PPI
3227	4211	BIOGRID, Gysi et al 2020, Menche et al 2015, SNAP_PPI
4486	5295	Menche et al 2015, SNAP_PPI
5787	64794	BIOGRID
51728	7873	BIOGRID
1540	6605	Gysi et al 2020
23059	84129	BIOGRID
6134	55341	BIOGRID, Gysi et al 2020, SNAP_PPI
6605	7421	Menche et al 2015, SNAP_PPI
5595	604	Menche et al 2015, SNAP_PPI
369	5709	BIOGRID
5552	161176	BIOGRID
2122	26013	Gysi et al 2020
839	4925	Gysi et al 2020
11232	131578	BIOGRID
387	11060	BIOGRID
3609	103	BIOGRID
2309	328572	SNAP_PPI
26233	9318	BIOGRID
238	10525	BIOGRID
5496	2617	BIOGRID, SNAP_PPI
22919	81624	BIOGRID
1026	890	BIOGRID, Menche et al 2015
51110	4285	BIOGRID
7879	2803	BIOGRID
147719	6491	BIOGRID
1051	8569	BIOGRID
5566	10014	Gysi et al 2020
818	85369	BIOGRID
25759	56948	BIOGRID
58504	84661	BIOGRID
54443	440563	BIOGRID
3191	27332	BIOGRID
4920	9712	BIOGRID
23355	85450	BIOGRID
55004	6520	BIOGRID
161176	165055	BIOGRID
644914	9557	Menche et al 2015
5885	113246	Gysi et al 2020
165721	3306	BIOGRID
81631	54463	SNAP_PPI
27044	26827	BIOGRID, SNAP_PPI
3875	374454	BIOGRID
93611	11107	BIOGRID
1351	57570	BIOGRID
25998	114294	BIOGRID, Gysi et al 2020, SNAP_PPI
22907	23263	Menche et al 2015, SNAP_PPI
817	815	BIOGRID
54853	445571	BIOGRID, Gysi et al 2020
90550	641371	BIOGRID
341880	79026	BIOGRID
7136	64750	Gysi et al 2020
112401	7323	Menche et al 2015
9960	7157	BIOGRID
23210	92345	BIOGRID, Gysi et al 2020
2731	10642	BIOGRID
23582	53826	Menche et al 2015, SNAP_PPI
51759	1781	BIOGRID
494143	6222	BIOGRID
4637	64854	Menche et al 2015
317719	23172	BIOGRID
3191	84448	BIOGRID
5071	3615	BIOGRID, SNAP_PPI
479	112770	Gysi et al 2020
9166	1523	BIOGRID
5861	6861	Gysi et al 2020, Menche et al 2015, SNAP_PPI
153241	23331	BIOGRID, SNAP_PPI
10528	6146	BIOGRID, SNAP_PPI
23034	26993	Gysi et al 2020, SNAP_PPI
7289	5562	BIOGRID
5371	6497	BIOGRID, Gysi et al 2020, Menche et al 2015, SNAP_PPI
9401	11124	BIOGRID
5965	57418	BIOGRID
64689	220	BIOGRID
28968	3912	BIOGRID
8087	4076	BIOGRID, SNAP_PPI
1616	51086	Gysi et al 2020
10763	51366	BIOGRID, Gysi et al 2020, SNAP_PPI
1650	3163	BIOGRID
2113	10499	Gysi et al 2020
825	4608	BIOGRID, Gysi et al 2020
29889	51118	BIOGRID
90379	10980	BIOGRID
54880	5928	BIOGRID
5071	64848	BIOGRID
57187	84321	BIOGRID, Gysi et al 2020, Menche et al 2015, SNAP_PPI
1499	83737	Gysi et al 2020
8878	387338	BIOGRID, Gysi et al 2020, SNAP_PPI
118487	26574	BIOGRID
1460	143884	BIOGRID
3074	3098	BIOGRID, SNAP_PPI
84246	8349	BIOGRID
55011	6210	BIOGRID
51143	4507	BIOGRID
9501	29944	BIOGRID, Gysi et al 2020, SNAP_PPI
23521	497661	Menche et al 2015, SNAP_PPI
5160	6136	BIOGRID, Gysi et al 2020
8139	10419	BIOGRID, SNAP_PPI
11021	10159	BIOGRID
55111	9909	BIOGRID
5830	11146	BIOGRID, Gysi et al 2020, SNAP_PPI
63939	139067	Gysi et al 2020
5970	441521	BIOGRID
546	1108	BIOGRID
9367	493	BIOGRID
4836	5566	Gysi et al 2020
11340	10438	BIOGRID, SNAP_PPI
84332	165324	BIOGRID, Gysi et al 2020
7157	25909	BIOGRID
1660	6727	Menche et al 2015, SNAP_PPI
153830	284119	BIOGRID
5598	2734	BIOGRID
65018	10574	BIOGRID
3920	6513	BIOGRID
64147	147687	BIOGRID, Gysi et al 2020, SNAP_PPI
22827	728229	BIOGRID
2525	91289	BIOGRID
84872	84687	BIOGRID
728294	55571	BIOGRID
6810	9019	BIOGRID
23552	10916	BIOGRID, SNAP_PPI
2735	3856	BIOGRID
3189	3315	BIOGRID, SNAP_PPI
54764	9255	BIOGRID
1050	1655	BIOGRID
2065	3312	BIOGRID
788	6576	BIOGRID
54764	10113	BIOGRID
91445	55161	BIOGRID
1774	79070	BIOGRID
29978	121506	Gysi et al 2020
919	7535	BIOGRID, Gysi et al 2020, SNAP_PPI
155871	2962	SNAP_PPI
75608	64784	SNAP_PPI
3309	1975	BIOGRID
51335	4704	BIOGRID
7732	7570	BIOGRID
27339	6801	BIOGRID
8550	10848	Gysi et al 2020
2523	27333	BIOGRID, Gysi et al 2020
5691	7277	Menche et al 2015, SNAP_PPI
9821	4686	BIOGRID
17913	57175	SNAP_PPI
26471	64423	BIOGRID
1947	2177	BIOGRID
816	337974	BIOGRID, Gysi et al 2020, SNAP_PPI
54940	151393	BIOGRID
2697	116984	BIOGRID
55211	8721	BIOGRID
1838	7415	BIOGRID, Gysi et al 2020, Menche et al 2015, SNAP_PPI
9110	163	BIOGRID
54812	8907	BIOGRID
689	4172	BIOGRID
125115	79165	Menche et al 2015
7113	118987	BIOGRID
90	3547	BIOGRID, Gysi et al 2020, SNAP_PPI
55506	7743	BIOGRID
8359	5440	BIOGRID
7468	29115	BIOGRID
10606	51497	BIOGRID
5979	58533	BIOGRID
56478	23215	BIOGRID
9532	988	BIOGRID
1106	4223	Gysi et al 2020, SNAP_PPI
124808	4904	BIOGRID
23038	64708	BIOGRID
5499	10421	BIOGRID, Gysi et al 2020, SNAP_PPI
1655	6207	Menche et al 2015, SNAP_PPI
6622	409	BIOGRID
80824	79980	BIOGRID
4879	125115	BIOGRID, Gysi et al 2020, SNAP_PPI
54502	9931	BIOGRID
57118	8536	BIOGRID, Menche et al 2015, SNAP_PPI
1111	3611	Gysi et al 2020
55016	2870	BIOGRID
7409	9524	BIOGRID
9283	493856	Gysi et al 2020
80315	84331	BIOGRID
146861	23524	BIOGRID
8345	3326	BIOGRID
26995	5018	BIOGRID
5976	56006	BIOGRID, Gysi et al 2020, SNAP_PPI
4691	5925	Gysi et al 2020, Menche et al 2015, SNAP_PPI
10517	5034	BIOGRID
898	1499	BIOGRID
158062	10956	BIOGRID
70675	261734	SNAP_PPI
7189	80331	Gysi et al 2020
529	7298	Gysi et al 2020
23030	9682	BIOGRID
10524	60	BIOGRID, Menche et al 2015, SNAP_PPI
382	3356	Gysi et al 2020
10197	9513	Menche et al 2015
2332	4761	Gysi et al 2020
10291	10915	BIOGRID, Gysi et al 2020, Menche et al 2015
2859	84313	BIOGRID, Gysi et al 2020
5720	6923	BIOGRID
6310	3241	BIOGRID, SNAP_PPI
79602	5687	BIOGRID
51382	9114	BIOGRID, SNAP_PPI
3148	6176	BIOGRID
6502	7322	Menche et al 2015, SNAP_PPI
6929	54790	BIOGRID, SNAP_PPI
2146	1832	BIOGRID
1915	9775	Menche et al 2015
1047	3572	BIOGRID
5045	293	BIOGRID
84970	93487	BIOGRID, Gysi et al 2020, Menche et al 2015, SNAP_PPI
4343	10682	BIOGRID, SNAP_PPI
9935	6780	BIOGRID
23363	55706	BIOGRID, SNAP_PPI
57664	57647	BIOGRID
10211	84445	BIOGRID
1355	1327	BIOGRID
55800	91687	BIOGRID, Gysi et al 2020
51253	246184	Gysi et al 2020
6134	6229	BIOGRID, Gysi et al 2020, Menche et al 2015, SNAP_PPI
10868	3091	BIOGRID
161882	2623	BIOGRID, Menche et al 2015, SNAP_PPI
23137	8021	BIOGRID
5997	51124	BIOGRID, Gysi et al 2020, SNAP_PPI
55076	136263	Gysi et al 2020
5524	92675	BIOGRID
56605	23071	BIOGRID, SNAP_PPI
85352	10166	BIOGRID
347688	400954	BIOGRID
421	3636	Gysi et al 2020
25962	6709	BIOGRID
2335	3039	BIOGRID, SNAP_PPI
351	9896	BIOGRID
4774	6045	BIOGRID
221302	3301	BIOGRID
6160	65095	BIOGRID
1859	6240	BIOGRID
8370	26155	Gysi et al 2020
5108	22919	Gysi et al 2020
3856	23332	BIOGRID
26610	10273	BIOGRID
6138	23350	BIOGRID
79005	91543	Gysi et al 2020
9973	60491	BIOGRID
3516	958	BIOGRID
17191	54815	SNAP_PPI
444	9526	BIOGRID
22818	90411	BIOGRID
26886	79019	SNAP_PPI
9715	27089	BIOGRID
5521	47	BIOGRID
51545	6599	BIOGRID
51191	6165	Menche et al 2015, SNAP_PPI
8452	79760	BIOGRID
5867	5420	BIOGRID
10155	83693	BIOGRID
11200	51776	Gysi et al 2020, Menche et al 2015, SNAP_PPI
26046	345757	Gysi et al 2020
10113	4086	Menche et al 2015, SNAP_PPI
12534	3720	SNAP_PPI
9055	89953	BIOGRID, Gysi et al 2020
6722	10607	Gysi et al 2020
51274	6872	BIOGRID
6184	8487	Menche et al 2015, SNAP_PPI
26471	5710	BIOGRID, SNAP_PPI
3183	1620	BIOGRID, SNAP_PPI
55660	25879	BIOGRID
4215	8368	Menche et al 2015, SNAP_PPI
2264	6667	Menche et al 2015, SNAP_PPI
1131	10948	BIOGRID, Gysi et al 2020
1803	26000	BIOGRID
9402	29882	BIOGRID, Gysi et al 2020, SNAP_PPI
4134	3735	BIOGRID
54778	4780	BIOGRID
6208	6193	BIOGRID, SNAP_PPI
203228	1663	BIOGRID
3032	653269	BIOGRID, Gysi et al 2020
2624	26524	Gysi et al 2020
10146	79665	BIOGRID, Menche et al 2015, SNAP_PPI
7186	23517	BIOGRID
6191	8487	Menche et al 2015, SNAP_PPI
3836	58190	Gysi et al 2020
8148	4236	BIOGRID
7706	23160	BIOGRID
23039	23341	BIOGRID
5589	5595	BIOGRID
5586	146540	Gysi et al 2020
4841	6598	BIOGRID, SNAP_PPI
2597	3921	Menche et al 2015, SNAP_PPI
5978	10383	BIOGRID
2078	7316	Gysi et al 2020
488	10490	Gysi et al 2020
6224	9352	BIOGRID
1755	64794	Gysi et al 2020
9040	4691	BIOGRID
13385	5455	SNAP_PPI
7086	9687	BIOGRID, Gysi et al 2020
148808	55176	BIOGRID
85021	9185	BIOGRID, Menche et al 2015, SNAP_PPI
9811	1173	BIOGRID
154141	9882	BIOGRID, SNAP_PPI
9261	995	Menche et al 2015, SNAP_PPI
267	79065	BIOGRID, Gysi et al 2020
8361	2596	BIOGRID
6272	10347	BIOGRID, Gysi et al 2020, SNAP_PPI
2648	8290	BIOGRID, Gysi et al 2020, SNAP_PPI
4869	54927	BIOGRID, SNAP_PPI
25793	26121	BIOGRID
3916	5586	BIOGRID
5728	5608	BIOGRID, SNAP_PPI
8471	5955	BIOGRID, SNAP_PPI
3868	3853	BIOGRID
3838	5863	BIOGRID, Gysi et al 2020, SNAP_PPI
51066	629	BIOGRID
9820	4691	BIOGRID, SNAP_PPI
51474	5908	BIOGRID, SNAP_PPI
55090	9862	BIOGRID, Menche et al 2015, SNAP_PPI
57664	3619	BIOGRID
440730	348180	BIOGRID
6742	10437	BIOGRID
386675	6135	Menche et al 2015
10279	6318	BIOGRID
79782	6124	BIOGRID
26995	10644	BIOGRID
1981	79913	Gysi et al 2020
84932	51552	BIOGRID
133923	151871	BIOGRID
6150	65005	BIOGRID, Gysi et al 2020, Menche et al 2015
8359	22824	BIOGRID
3725	22872	Gysi et al 2020
2113	30849	Gysi et al 2020
57821	89795	BIOGRID
988	23332	BIOGRID
23411	6745	Menche et al 2015, SNAP_PPI
10493	9961	BIOGRID, SNAP_PPI
7750	79753	Gysi et al 2020, Menche et al 2015, SNAP_PPI
7533	6491	BIOGRID
26156	284695	Menche et al 2015, SNAP_PPI
11338	11052	BIOGRID
6451	345651	BIOGRID
167227	64860	BIOGRID, SNAP_PPI
3738	9217	BIOGRID
65123	203522	BIOGRID, SNAP_PPI
6047	3184	BIOGRID
6554	150786	BIOGRID
6676	124404	Gysi et al 2020
10474	6880	BIOGRID, Menche et al 2015
5396	1788	BIOGRID
5701	143471	BIOGRID, Gysi et al 2020, SNAP_PPI
9919	54477	BIOGRID, Gysi et al 2020, SNAP_PPI
2631	10487	BIOGRID
4904	55504	Gysi et al 2020
4358	23256	BIOGRID, Gysi et al 2020, SNAP_PPI
9616	55251	BIOGRID
23067	64062	BIOGRID, Gysi et al 2020, SNAP_PPI
367	605	BIOGRID
26471	4361	BIOGRID
3043	5705	BIOGRID, Gysi et al 2020
859	7314	BIOGRID, Gysi et al 2020
8359	51406	BIOGRID
51547	9031	BIOGRID, SNAP_PPI
6352	6284	BIOGRID
79065	10423	BIOGRID
7112	57683	BIOGRID
26986	57690	BIOGRID, Gysi et al 2020, Menche et al 2015
219402	1743	BIOGRID
9666	51317	BIOGRID
348980	11219	BIOGRID
283464	55741	BIOGRID
427	5695	BIOGRID
4507	2923	BIOGRID, SNAP_PPI
209416	8449	SNAP_PPI
7157	6185	BIOGRID
83895	353135	Gysi et al 2020, SNAP_PPI
338811	57292	BIOGRID
316	8659	Menche et al 2015, SNAP_PPI
2624	7403	BIOGRID
92421	6431	BIOGRID
84656	2626	BIOGRID
695	23038	Gysi et al 2020
2113	90678	Gysi et al 2020
1655	23398	Menche et al 2015, SNAP_PPI
27294	64860	BIOGRID
10664	54898	Gysi et al 2020
7169	399687	Gysi et al 2020
124976	23041	BIOGRID
91574	6150	BIOGRID
23512	84891	BIOGRID
113878	9826	BIOGRID
7412	52	BIOGRID, SNAP_PPI
10762	10885	BIOGRID
5881	284119	BIOGRID
10252	101060226	BIOGRID, Gysi et al 2020
1398	133383	BIOGRID, Gysi et al 2020, SNAP_PPI
9258	65997	BIOGRID
574032	3185	BIOGRID
25962	2121	BIOGRID
6195	2634	BIOGRID, SNAP_PPI
29035	53918	BIOGRID
388951	5189	BIOGRID
83855	54865	BIOGRID
997	4218	BIOGRID
2928	9247	BIOGRID, Gysi et al 2020
180637	7316	SNAP_PPI
55900	56904	BIOGRID
79446	5361	BIOGRID
11342	1981	BIOGRID
6133	8454	Menche et al 2015
51651	92140	BIOGRID
59272	8342	BIOGRID
20873	4666	SNAP_PPI
90480	91624	Gysi et al 2020
92312	7916	BIOGRID
6622	66152	SNAP_PPI
728642	22869	BIOGRID, SNAP_PPI
6780	5422	BIOGRID
71710	3801	SNAP_PPI
3320	6191	BIOGRID, Menche et al 2015, SNAP_PPI
284129	6829	BIOGRID
22858	56950	BIOGRID
3833	4751	Gysi et al 2020
6118	833	BIOGRID
4864	5337	BIOGRID
2931	284119	BIOGRID
997	5708	BIOGRID
7994	26354	BIOGRID
1108	3861	BIOGRID
10121	5204	BIOGRID
5304	653121	BIOGRID
5706	8607	BIOGRID, Gysi et al 2020, SNAP_PPI
64506	54882	BIOGRID
57599	8565	BIOGRID, SNAP_PPI
3845	8795	BIOGRID
406890	9582	BIOGRID
3326	23450	Gysi et al 2020
1287	351	Menche et al 2015, SNAP_PPI
375	908	BIOGRID, SNAP_PPI
148362	55312	BIOGRID
114609	4171	BIOGRID
4985	2701	BIOGRID, SNAP_PPI
5031	7905	BIOGRID
2588	7392	Gysi et al 2020
23476	11331	BIOGRID
27034	34	Menche et al 2015, SNAP_PPI
23521	54989	BIOGRID
3428	1737	BIOGRID
54988	80222	BIOGRID
5170	7329	BIOGRID
132243	6168	BIOGRID
54915	56257	BIOGRID, Gysi et al 2020
10048	5195	BIOGRID
3122	3690	Gysi et al 2020
6787	3837	BIOGRID
79188	11079	BIOGRID
26471	81929	BIOGRID
5730	6462	Gysi et al 2020, Menche et al 2015
54331	80232	BIOGRID, Gysi et al 2020, SNAP_PPI
3191	622	BIOGRID
4134	11004	BIOGRID
128866	5501	BIOGRID
6119	57505	BIOGRID
8504	79139	BIOGRID
998	28969	BIOGRID
84528	284827	BIOGRID, Gysi et al 2020, SNAP_PPI
9058	6924	BIOGRID
9093	293	BIOGRID
7514	399664	BIOGRID, SNAP_PPI
3646	6132	Gysi et al 2020
19173	5683	SNAP_PPI
862	64333	BIOGRID, Gysi et al 2020, SNAP_PPI
64116	56521	BIOGRID
85508	1917	BIOGRID
6745	56704	BIOGRID
8767	11160	BIOGRID
391	6319	BIOGRID
2146	10725	BIOGRID
8872	2035	BIOGRID
8731	6723	BIOGRID
9911	51352	BIOGRID, Gysi et al 2020, SNAP_PPI
57689	55240	BIOGRID
55230	7094	BIOGRID
57646	5587	BIOGRID
3012	6160	BIOGRID
5705	55585	BIOGRID
3676	27335	BIOGRID, SNAP_PPI
10014	5832	BIOGRID, SNAP_PPI
254887	5976	BIOGRID
56505	80314	SNAP_PPI
5970	445582	BIOGRID, SNAP_PPI
55140	5111	BIOGRID, SNAP_PPI
84080	3489	BIOGRID
337959	388951	Gysi et al 2020, SNAP_PPI
5754	101060226	BIOGRID, Gysi et al 2020
26520	10728	BIOGRID, SNAP_PPI
221035	80346	BIOGRID
51592	1981	BIOGRID
1465	351	BIOGRID, SNAP_PPI
382	7311	BIOGRID
7283	6207	BIOGRID, SNAP_PPI
55660	10575	BIOGRID, SNAP_PPI
6732	4116	BIOGRID, SNAP_PPI
7905	54862	BIOGRID
79705	9686	BIOGRID
367	51340	BIOGRID
121340	8085	BIOGRID
10594	5496	BIOGRID, Menche et al 2015, SNAP_PPI
8705	9254	BIOGRID
4087	5450	BIOGRID, Gysi et al 2020, Menche et al 2015, SNAP_PPI
54363	3482	BIOGRID
6821	85509	BIOGRID, Gysi et al 2020
5687	5393	BIOGRID, SNAP_PPI
8349	63923	BIOGRID
2908	7334	BIOGRID
5445	90161	BIOGRID
55737	8724	BIOGRID
79366	25871	BIOGRID
3993	79759	BIOGRID, Gysi et al 2020, SNAP_PPI
1003	1499	BIOGRID, Gysi et al 2020, Menche et al 2015, SNAP_PPI
79829	23528	BIOGRID
23589	6606	Menche et al 2015
10318	57669	BIOGRID
1080	7422	BIOGRID
9410	29843	BIOGRID
7533	3190	BIOGRID, SNAP_PPI
4001	2010	BIOGRID
3074	8209	BIOGRID
3039	7248	Menche et al 2015, SNAP_PPI
27163	4669	BIOGRID, SNAP_PPI
153129	201931	BIOGRID
121665	6141	BIOGRID
66489	57587	SNAP_PPI
6804	23780	BIOGRID, Gysi et al 2020, SNAP_PPI
9049	3326	BIOGRID, SNAP_PPI
13669	1964	SNAP_PPI
26097	480	BIOGRID
821	8703	BIOGRID
9368	10971	BIOGRID, SNAP_PPI
55660	23476	BIOGRID, SNAP_PPI
5071	55556	BIOGRID
10482	64965	BIOGRID
7936	58509	BIOGRID, Gysi et al 2020, SNAP_PPI
348938	11160	BIOGRID
5423	317772	BIOGRID, Gysi et al 2020, SNAP_PPI
29119	90050	BIOGRID
2091	54954	BIOGRID
2	2669	Gysi et al 2020, Menche et al 2015
3021	3010	BIOGRID
4609	79077	BIOGRID
3074	10575	BIOGRID
10695	6786	BIOGRID
203228	3646	BIOGRID
51024	537	BIOGRID
51742	124944	BIOGRID
5744	983	Menche et al 2015, SNAP_PPI
80315	6311	BIOGRID
129401	54880	BIOGRID
54708	55210	BIOGRID
389856	10556	BIOGRID
11285	5876	BIOGRID, Menche et al 2015
11250	23682	BIOGRID
128866	10101	BIOGRID
1874	79915	Gysi et al 2020
90557	53339	BIOGRID
92610	222484	BIOGRID, Gysi et al 2020
11101	283578	BIOGRID
2260	7965	BIOGRID
4609	26024	BIOGRID
1660	226	BIOGRID
10013	1829	BIOGRID
4163	84131	BIOGRID
55835	26263	BIOGRID, SNAP_PPI
6286	3219	BIOGRID
4085	10521	BIOGRID
81622	539	BIOGRID
56271	57187	BIOGRID
214669	7270	SNAP_PPI
120114	122616	Gysi et al 2020
125115	81892	Menche et al 2015
64924	57106	BIOGRID
64109	25864	BIOGRID
116115	353238	BIOGRID, Gysi et al 2020, SNAP_PPI
5425	7486	Menche et al 2015, SNAP_PPI
84464	51426	BIOGRID
136319	23549	BIOGRID
27161	3040	BIOGRID
8786	133957	BIOGRID
57805	9500	Menche et al 2015
57580	22974	BIOGRID
4841	100101267	BIOGRID
4801	6668	Gysi et al 2020
6850	2332	BIOGRID
54664	80267	BIOGRID
100287171	59286	BIOGRID
5071	10480	BIOGRID
56949	51340	BIOGRID, SNAP_PPI
9212	113130	Gysi et al 2020
3932	93436	Gysi et al 2020
3856	23019	BIOGRID
22862	86	BIOGRID
354	3309	BIOGRID, SNAP_PPI
84444	27086	BIOGRID
8428	440	BIOGRID, SNAP_PPI
23137	4192	BIOGRID
47	10531	BIOGRID
3169	56252	BIOGRID
56899	4163	BIOGRID
55294	3183	BIOGRID
8359	29956	BIOGRID
23450	91603	Gysi et al 2020, SNAP_PPI
10262	6632	BIOGRID, Menche et al 2015, SNAP_PPI
9928	51765	BIOGRID
1472	92181	Gysi et al 2020
3178	90480	BIOGRID, Gysi et al 2020, SNAP_PPI
56475	1366	BIOGRID
25983	79954	Gysi et al 2020
64506	23644	BIOGRID
9343	7818	BIOGRID
220082	22981	Menche et al 2015
7182	26019	BIOGRID
23524	3329	BIOGRID, SNAP_PPI
2263	9112	Gysi et al 2020
55872	7415	BIOGRID
574411	11051	BIOGRID
114132	5777	BIOGRID, Menche et al 2015, SNAP_PPI
10133	201475	Gysi et al 2020
22806	84619	BIOGRID, Gysi et al 2020, Menche et al 2015, SNAP_PPI
5878	51635	BIOGRID
6602	29946	BIOGRID, Gysi et al 2020, SNAP_PPI
23426	5252	BIOGRID
989	170506	Gysi et al 2020
284996	26046	BIOGRID
6728	6158	BIOGRID
79065	116841	BIOGRID
10272	2335	Menche et al 2015, SNAP_PPI
83899	386680	BIOGRID, Gysi et al 2020, SNAP_PPI
8663	8667	BIOGRID, Gysi et al 2020, Menche et al 2015
9179	2590	BIOGRID, SNAP_PPI
5031	55832	BIOGRID
23476	124245	BIOGRID, SNAP_PPI
7919	1825	BIOGRID
6668	28511	Gysi et al 2020
5438	85360	Gysi et al 2020
83755	162968	Gysi et al 2020, SNAP_PPI
636	1780	Gysi et al 2020
51282	55663	Gysi et al 2020, SNAP_PPI
9058	9217	BIOGRID
331	23085	BIOGRID, Gysi et al 2020, SNAP_PPI
2629	55785	BIOGRID, Gysi et al 2020, SNAP_PPI
4651	801	Menche et al 2015, SNAP_PPI
8519	526	BIOGRID
57332	9329	BIOGRID, SNAP_PPI
55072	6204	BIOGRID
55869	121504	BIOGRID, Gysi et al 2020, SNAP_PPI
10155	160	BIOGRID
2290	9918	BIOGRID, SNAP_PPI
6117	114049	BIOGRID
389	23224	BIOGRID
161436	143244	BIOGRID
54532	29889	BIOGRID
340371	51150	BIOGRID
5216	6711	BIOGRID
56674	55183	BIOGRID
338	550	BIOGRID, Gysi et al 2020
13196	51637	SNAP_PPI
23350	3008	BIOGRID
23029	9013	BIOGRID
10155	5558	BIOGRID
3636	191	BIOGRID
6507	6297	BIOGRID
23586	10541	BIOGRID
5407	54332	Gysi et al 2020, SNAP_PPI
155185	79989	BIOGRID
6601	55274	BIOGRID, Gysi et al 2020, SNAP_PPI
406933	708	BIOGRID
124245	6224	BIOGRID
112399	29078	BIOGRID
152273	3313	BIOGRID
8239	3667	BIOGRID
25886	8089	BIOGRID
81565	7584	BIOGRID
6598	808	SNAP_PPI
9874	11011	BIOGRID, Gysi et al 2020, SNAP_PPI
131601	121665	BIOGRID
67849	10735	SNAP_PPI
4781	6046	BIOGRID
4904	6500	Gysi et al 2020, Menche et al 2015, SNAP_PPI
57464	84908	BIOGRID
79648	71	BIOGRID
6400	6469	BIOGRID, Gysi et al 2020, SNAP_PPI
79657	9533	BIOGRID
8878	375484	BIOGRID
5230	4354	BIOGRID
9968	4926	BIOGRID
8812	3187	BIOGRID
3198	8456	BIOGRID, Gysi et al 2020, SNAP_PPI
4800	79068	BIOGRID, Gysi et al 2020
5195	1785	BIOGRID, SNAP_PPI
7277	55554	Gysi et al 2020
5621	2037	BIOGRID
10763	1211	BIOGRID, SNAP_PPI
5245	8886	BIOGRID, Menche et al 2015, SNAP_PPI
3417	54900	BIOGRID, Gysi et al 2020
4771	10939	BIOGRID
11073	6237	BIOGRID
4609	79830	BIOGRID
9584	5162	BIOGRID
613210	9902	BIOGRID
3738	6774	BIOGRID
54893	55193	BIOGRID
10578	79018	BIOGRID
63035	11335	BIOGRID
1475	1519	BIOGRID
6696	64101	BIOGRID, Gysi et al 2020, SNAP_PPI
55090	5033	BIOGRID
3671	79937	BIOGRID
1183	4507	BIOGRID
8456	978	BIOGRID
51225	100287171	BIOGRID, Gysi et al 2020
5862	728378	Gysi et al 2020
3764	10060	Gysi et al 2020
51535	23272	SNAP_PPI
11104	11316	Gysi et al 2020
8514	8724	Gysi et al 2020
2623	5792	Gysi et al 2020
4171	253714	BIOGRID
405	1457	Gysi et al 2020
2070	7536	BIOGRID
1958	137492	Gysi et al 2020
9808	7157	BIOGRID, SNAP_PPI
8850	87	BIOGRID, SNAP_PPI
4499	23512	Gysi et al 2020
2149	10959	Gysi et al 2020
5201	5515	BIOGRID, SNAP_PPI
8976	81930	Gysi et al 2020
11221	55322	BIOGRID
421	2050	Gysi et al 2020
30844	9532	BIOGRID
5894	4361	BIOGRID
6257	9441	Menche et al 2015, SNAP_PPI
8338	7468	BIOGRID
4914	11198	BIOGRID, SNAP_PPI
1105	3159	Gysi et al 2020
2064	1397	BIOGRID
7325	84937	BIOGRID, Gysi et al 2020, Menche et al 2015, SNAP_PPI
8295	3703	BIOGRID
8452	23461	BIOGRID
3638	9324	Gysi et al 2020
84464	10620	BIOGRID
1933	6389	Gysi et al 2020
4733	5394	BIOGRID
345651	132954	BIOGRID
84333	143162	BIOGRID
8454	91107	BIOGRID, SNAP_PPI
4204	6657	BIOGRID, Gysi et al 2020
10097	79031	BIOGRID, Gysi et al 2020, SNAP_PPI
5162	79018	BIOGRID, SNAP_PPI
7157	7068	BIOGRID
9818	57120	BIOGRID, Gysi et al 2020
79753	4609	BIOGRID, SNAP_PPI
440563	10788	BIOGRID
1933	6130	BIOGRID, Gysi et al 2020, Menche et al 2015, SNAP_PPI
1459	3654	Gysi et al 2020
114783	29920	BIOGRID
999	26064	BIOGRID
5621	1665	BIOGRID
55997	10536	BIOGRID
4878	4883	BIOGRID, Gysi et al 2020, Menche et al 2015
54443	8667	BIOGRID
79842	23597	BIOGRID
5597	10963	BIOGRID
64432	64979	Menche et al 2015, SNAP_PPI
998	10771	Gysi et al 2020
5713	81559	BIOGRID, Gysi et al 2020, SNAP_PPI
10013	5499	BIOGRID
1069	147700	Gysi et al 2020
331	29950	BIOGRID, Gysi et al 2020, SNAP_PPI
1432	4901	BIOGRID
8087	3008	BIOGRID
5803	2534	BIOGRID
6399	51350	SNAP_PPI
3827	81609	Gysi et al 2020
83943	3633	BIOGRID
8352	3070	BIOGRID
4354	3066	BIOGRID, SNAP_PPI
7251	6453	BIOGRID, SNAP_PPI
623	133022	BIOGRID, Gysi et al 2020
9131	64149	BIOGRID, Gysi et al 2020
8467	25962	BIOGRID
9997	10063	Gysi et al 2020
785	1488	Gysi et al 2020, SNAP_PPI
25820	7332	BIOGRID, Menche et al 2015, SNAP_PPI
134492	347273	BIOGRID
3727	51741	Gysi et al 2020
63898	100528062	Gysi et al 2020
2697	6271	Gysi et al 2020, Menche et al 2015
81853	80346	BIOGRID
7022	91450	Gysi et al 2020
10600	5347	BIOGRID
7341	26036	BIOGRID, Gysi et al 2020, SNAP_PPI
5443	57542	Gysi et al 2020, SNAP_PPI
5770	9497	BIOGRID
5655	3040	BIOGRID
90957	386677	BIOGRID, Gysi et al 2020, SNAP_PPI
5097	55704	Gysi et al 2020
10146	488	BIOGRID
57602	10494	BIOGRID, SNAP_PPI
162239	51776	BIOGRID
158866	7158	BIOGRID
6787	10159	BIOGRID
55554	51061	BIOGRID
9528	51114	BIOGRID
1401	3569	Gysi et al 2020
5071	671	BIOGRID
7737	830	BIOGRID
6453	22841	BIOGRID, Gysi et al 2020, SNAP_PPI
11315	8772	BIOGRID, SNAP_PPI
79035	80311	BIOGRID
4691	6576	BIOGRID
2597	9020	Menche et al 2015, SNAP_PPI
23476	9837	BIOGRID
11160	2319	BIOGRID, SNAP_PPI
10112	8335	BIOGRID
9958	64981	BIOGRID
324	10982	BIOGRID, Gysi et al 2020, SNAP_PPI
10982	7185	BIOGRID, Menche et al 2015
8345	3150	BIOGRID
26610	23587	BIOGRID
83737	92912	BIOGRID
148327	84699	Menche et al 2015, SNAP_PPI
9437	2152	BIOGRID
653361	5052	BIOGRID
283420	100506658	Gysi et al 2020
6137	26019	Gysi et al 2020
330	196385	BIOGRID
3303	85461	BIOGRID
801	7171	BIOGRID
407042	8634	BIOGRID
6648	8467	Gysi et al 2020, Menche et al 2015, SNAP_PPI
7392	255403	Gysi et al 2020
9924	5108	BIOGRID, SNAP_PPI
10675	29071	BIOGRID
6227	9045	Gysi et al 2020, Menche et al 2015
705	11043	BIOGRID, Gysi et al 2020, SNAP_PPI
6829	22985	BIOGRID
292	6203	Menche et al 2015, SNAP_PPI
3326	5033	BIOGRID
6657	23036	BIOGRID
11073	6574	BIOGRID
3568	2588	BIOGRID
3676	9361	BIOGRID, SNAP_PPI
3069	5868	BIOGRID
57721	8604	BIOGRID
10628	55280	BIOGRID
63891	57674	BIOGRID
10569	53938	BIOGRID, Gysi et al 2020, Menche et al 2015, SNAP_PPI
10618	79571	BIOGRID
2317	3875	BIOGRID
1938	6949	Menche et al 2015, SNAP_PPI
27161	5311	BIOGRID
55294	8349	BIOGRID
55269	23633	BIOGRID
12235	23522	SNAP_PPI
1080	147166	BIOGRID
27163	7358	BIOGRID, SNAP_PPI
7024	2597	BIOGRID
55432	226	BIOGRID
11161	7276	Menche et al 2015
5111	9063	BIOGRID, Menche et al 2015, SNAP_PPI
337882	122183	BIOGRID
51274	166	BIOGRID
2886	7114	BIOGRID, Gysi et al 2020, Menche et al 2015, SNAP_PPI
84557	6294	BIOGRID, SNAP_PPI
6606	55651	BIOGRID
4849	23413	Gysi et al 2020
6272	5546	BIOGRID, SNAP_PPI
399687	801	BIOGRID, SNAP_PPI
10856	26156	Menche et al 2015, SNAP_PPI
57291	26135	BIOGRID
1452	11196	BIOGRID
2959	11128	BIOGRID, Gysi et al 2020, SNAP_PPI
10488	113452	BIOGRID, Gysi et al 2020, Menche et al 2015, SNAP_PPI
6804	170575	BIOGRID, Gysi et al 2020, SNAP_PPI
22826	11176	BIOGRID
23586	4715	BIOGRID
55194	4088	BIOGRID
11073	572	BIOGRID
54908	6709	BIOGRID
261726	23616	BIOGRID, SNAP_PPI
10682	256471	Gysi et al 2020
7291	55502	BIOGRID, Gysi et al 2020, SNAP_PPI
9055	81035	BIOGRID
78889	6921	SNAP_PPI
26260	54556	BIOGRID, SNAP_PPI
10473	255626	BIOGRID
6668	9138	Gysi et al 2020
4780	7347	BIOGRID
80856	55627	BIOGRID
7328	10478	BIOGRID
6821	64778	Gysi et al 2020
6119	54919	BIOGRID
8452	23405	BIOGRID, SNAP_PPI
4692	23170	BIOGRID
6737	388697	BIOGRID
3066	55225	BIOGRID
10694	5516	Menche et al 2015
7268	1975	BIOGRID
7182	9519	BIOGRID
283232	27040	BIOGRID
4283	7113	BIOGRID, Gysi et al 2020, SNAP_PPI
155945	11261	SNAP_PPI
8165	11140	BIOGRID
3015	166968	BIOGRID
50674	27043	BIOGRID
3846	55093	BIOGRID, Gysi et al 2020, Menche et al 2015, SNAP_PPI
6299	7329	BIOGRID, Gysi et al 2020, Menche et al 2015, SNAP_PPI
6567	23484	Gysi et al 2020, SNAP_PPI
100526767	4090	Menche et al 2015, SNAP_PPI
1994	84256	BIOGRID, SNAP_PPI
25976	9889	BIOGRID
3624	23181	Gysi et al 2020
8503	11137	Gysi et al 2020
84975	5195	BIOGRID
1609	10938	BIOGRID, Gysi et al 2020, SNAP_PPI
64326	7529	BIOGRID
80726	805	BIOGRID
328	221937	BIOGRID
23145	222255	BIOGRID, Gysi et al 2020, SNAP_PPI
3191	5445	BIOGRID
54894	55716	BIOGRID
10047	7837	BIOGRID
1406	8805	BIOGRID
7316	854889	SNAP_PPI
6217	6143	BIOGRID
55013	51025	BIOGRID
8452	5700	BIOGRID, SNAP_PPI
6434	79002	Menche et al 2015, SNAP_PPI
200150	79153	BIOGRID
8677	9341	BIOGRID
4790	6624	Gysi et al 2020
6556	5829	BIOGRID
5709	54903	BIOGRID
4646	54910	BIOGRID
6711	7040	Menche et al 2015, SNAP_PPI
8837	64422	Gysi et al 2020
27161	8879	BIOGRID
9515	50943	Gysi et al 2020
23450	55660	Gysi et al 2020, Menche et al 2015
50674	54623	BIOGRID
23398	5411	Menche et al 2015, SNAP_PPI
4250	143888	BIOGRID
51259	9522	BIOGRID, SNAP_PPI
25962	29967	BIOGRID
53826	9564	Menche et al 2015
5575	83746	Gysi et al 2020, SNAP_PPI
80700	10694	BIOGRID, SNAP_PPI
1667	26002	BIOGRID, Gysi et al 2020
5893	3312	BIOGRID, SNAP_PPI
28996	406886	Gysi et al 2020
4774	7528	BIOGRID
554	8795	BIOGRID
6314	57511	BIOGRID, Gysi et al 2020, SNAP_PPI
3916	3895	BIOGRID
5827	10134	BIOGRID
10481	1660	BIOGRID
10973	7184	BIOGRID
84464	57019	BIOGRID
22919	9775	BIOGRID
10445	54819	Gysi et al 2020, SNAP_PPI
406887	3735	BIOGRID
22839	7316	Menche et al 2015
11184	6464	Menche et al 2015, SNAP_PPI
2100	8884	BIOGRID
125228	1314	BIOGRID
6780	3482	BIOGRID
5501	7572	BIOGRID, Gysi et al 2020, SNAP_PPI
112399	219988	BIOGRID
23031	5562	BIOGRID, SNAP_PPI
678	5479	BIOGRID
9589	800	BIOGRID
64147	145282	BIOGRID, Gysi et al 2020, SNAP_PPI
1859	23384	BIOGRID
51082	221830	BIOGRID, Gysi et al 2020
4023	9388	Menche et al 2015, SNAP_PPI
1051	8241	BIOGRID
26100	55102	BIOGRID
3018	55183	BIOGRID
23204	26100	BIOGRID, Gysi et al 2020, Menche et al 2015, SNAP_PPI
60370	386677	BIOGRID, Gysi et al 2020, SNAP_PPI
55366	476	BIOGRID, SNAP_PPI
5685	4790	BIOGRID, SNAP_PPI
558	6777	Gysi et al 2020
7341	57466	BIOGRID
5716	5692	BIOGRID
54764	10487	BIOGRID
7531	5774	BIOGRID
1147	55914	BIOGRID, Gysi et al 2020, SNAP_PPI
6137	10199	BIOGRID
2212	6737	BIOGRID, Gysi et al 2020
6117	5898	BIOGRID
4082	25921	BIOGRID
167826	337967	BIOGRID, Gysi et al 2020, SNAP_PPI
6657	8805	BIOGRID
55872	5894	Menche et al 2015, SNAP_PPI
2033	79647	Gysi et al 2020
6541	4259	BIOGRID
79068	10978	BIOGRID
4782	7919	BIOGRID
6598	23623	BIOGRID, Gysi et al 2020, SNAP_PPI
3717	5770	Gysi et al 2020, Menche et al 2015
57169	92749	BIOGRID, Gysi et al 2020, SNAP_PPI
10228	55704	BIOGRID
3480	3685	BIOGRID
1108	3066	BIOGRID, Gysi et al 2020, Menche et al 2015
29935	80895	BIOGRID
91452	5710	BIOGRID
124245	22803	BIOGRID
2296	3178	BIOGRID
29117	27288	BIOGRID
5042	6136	Menche et al 2015, SNAP_PPI
9055	9928	BIOGRID
55234	3187	BIOGRID
1278	7450	Menche et al 2015, SNAP_PPI
23186	9203	BIOGRID, Menche et al 2015, SNAP_PPI
11338	9128	BIOGRID, Menche et al 2015, SNAP_PPI
672	23381	Gysi et al 2020
5887	7415	BIOGRID
10155	6134	BIOGRID
10643	7112	BIOGRID
9991	80742	BIOGRID
10112	8496	BIOGRID
6118	9658	BIOGRID
4841	57187	BIOGRID
55072	64343	Gysi et al 2020
3838	121053	BIOGRID
6772	5159	BIOGRID
119710	10314	BIOGRID
3028	5707	BIOGRID, Gysi et al 2020
10562	388512	BIOGRID, Gysi et al 2020, SNAP_PPI
8452	11001	BIOGRID
7353	6502	BIOGRID, SNAP_PPI
150274	57414	BIOGRID
6635	85437	Menche et al 2015, SNAP_PPI
6141	6164	BIOGRID, Menche et al 2015, SNAP_PPI
11113	55651	BIOGRID
2923	79587	BIOGRID
148022	6667	Menche et al 2015, SNAP_PPI
4430	51474	Gysi et al 2020
9666	54472	Gysi et al 2020
6749	54014	BIOGRID
4897	23499	BIOGRID, Gysi et al 2020, SNAP_PPI
6227	3921	BIOGRID, SNAP_PPI
6201	56902	BIOGRID, SNAP_PPI
260429	29901	BIOGRID
3622	7157	Gysi et al 2020, Menche et al 2015
168544	84450	BIOGRID
145508	90933	BIOGRID, SNAP_PPI
126364	157567	BIOGRID, Gysi et al 2020
2113	81629	Gysi et al 2020
4904	9402	Gysi et al 2020
999	202	BIOGRID
11200	26064	BIOGRID
3065	8243	BIOGRID, Menche et al 2015, SNAP_PPI
51069	51087	BIOGRID
5931	10856	BIOGRID
9882	7534	BIOGRID
3191	64374	BIOGRID
2064	3932	BIOGRID
203228	10489	BIOGRID
4085	23385	Gysi et al 2020
6386	26511	Gysi et al 2020, SNAP_PPI
55578	8464	BIOGRID
81930	246184	Gysi et al 2020
4609	5269	BIOGRID
790955	26227	BIOGRID, SNAP_PPI
4343	166	BIOGRID, SNAP_PPI
26094	7295	BIOGRID
2547	9733	BIOGRID
7046	208198	SNAP_PPI
55885	116115	BIOGRID, Gysi et al 2020, SNAP_PPI
3192	8467	BIOGRID, Gysi et al 2020, SNAP_PPI
92906	6926	BIOGRID
2079	55757	BIOGRID
2908	22930	BIOGRID
9782	9667	BIOGRID, SNAP_PPI
1080	114625	BIOGRID
57461	6434	Menche et al 2015, SNAP_PPI
23476	84991	BIOGRID
2046	29914	BIOGRID
55004	1969	BIOGRID
10569	8897	BIOGRID
4221	51490	BIOGRID
79016	6897	BIOGRID, SNAP_PPI
8881	51434	BIOGRID, Gysi et al 2020, SNAP_PPI
51250	11331	BIOGRID
29110	94104	Gysi et al 2020
81609	9693	BIOGRID
51547	65095	BIOGRID, SNAP_PPI
440730	51780	BIOGRID
146456	23654	BIOGRID
84458	1938	BIOGRID
10848	9817	BIOGRID
6141	63893	BIOGRID, Gysi et al 2020
10010	10270	Menche et al 2015, SNAP_PPI
3192	65008	BIOGRID
60489	1051	SNAP_PPI
1022	23193	BIOGRID
100037417	4190	BIOGRID
54206	84457	BIOGRID, Gysi et al 2020
27185	3915	BIOGRID
138803	51806	BIOGRID
509	7412	Gysi et al 2020
8452	146198	BIOGRID
4799	4131	BIOGRID
54971	84612	Gysi et al 2020, SNAP_PPI
3598	10783	BIOGRID, Gysi et al 2020
1387	9924	BIOGRID
57381	7533	BIOGRID
5245	55269	BIOGRID
92014	221074	Gysi et al 2020
1994	94103	BIOGRID, Gysi et al 2020, SNAP_PPI
5338	6714	BIOGRID, Gysi et al 2020, Menche et al 2015
5894	5906	BIOGRID, Gysi et al 2020, Menche et al 2015
84295	6222	BIOGRID, SNAP_PPI
54455	51138	BIOGRID
5358	2720	BIOGRID
1487	4091	Gysi et al 2020, Menche et al 2015
10155	64951	BIOGRID
1869	4001	Gysi et al 2020
2950	10513	BIOGRID, Gysi et al 2020, SNAP_PPI
8645	358	BIOGRID
64965	79590	Menche et al 2015, SNAP_PPI
4311	8607	BIOGRID, Menche et al 2015, SNAP_PPI
9247	80778	BIOGRID, Gysi et al 2020, SNAP_PPI
57787	7529	Menche et al 2015, SNAP_PPI
7514	79029	BIOGRID, SNAP_PPI
10621	23371	Gysi et al 2020
54475	6133	BIOGRID
6667	146705	Gysi et al 2020
26471	163	BIOGRID
8087	50809	BIOGRID
10994	29911	BIOGRID
7030	8453	BIOGRID, Menche et al 2015, SNAP_PPI
3791	7525	Menche et al 2015, SNAP_PPI
5720	5686	BIOGRID
8452	373	BIOGRID
51188	51646	Gysi et al 2020
118813	338	BIOGRID
203228	2810	BIOGRID
79876	2029	BIOGRID
9711	440689	Gysi et al 2020
10317	57089	BIOGRID
84641	25979	BIOGRID
7706	6277	BIOGRID
26136	3098	BIOGRID
196792	1917	BIOGRID
2295	23532	BIOGRID
8301	29924	Gysi et al 2020
51574	9967	BIOGRID
3654	55858	BIOGRID
1915	1956	Gysi et al 2020, Menche et al 2015
6642	51100	BIOGRID, Gysi et al 2020, SNAP_PPI
22832	55722	BIOGRID, Gysi et al 2020, SNAP_PPI
55082	708	BIOGRID
6545	56926	BIOGRID
6801	340527	Gysi et al 2020
10345	7542	BIOGRID
115650	11146	BIOGRID
200895	10963	BIOGRID
22144	1289	SNAP_PPI
58500	254958	SNAP_PPI
8576	54918	BIOGRID
26168	7184	BIOGRID
11136	9896	BIOGRID
2146	4585	BIOGRID
84733	64761	BIOGRID, SNAP_PPI
16818	9847	SNAP_PPI
1200	115209	BIOGRID, Gysi et al 2020
10318	285855	BIOGRID
9820	5822	BIOGRID, SNAP_PPI
55359	9341	BIOGRID
329	8915	BIOGRID, Gysi et al 2020, Menche et al 2015, SNAP_PPI
7170	7135	BIOGRID
54206	5335	BIOGRID
1612	2904	Gysi et al 2020
8357	8208	BIOGRID
92399	25873	BIOGRID
50943	133396	Gysi et al 2020
54972	65258	Gysi et al 2020
3679	10673	Gysi et al 2020
352954	6643	BIOGRID, SNAP_PPI
54682	346689	BIOGRID, Gysi et al 2020
1385	9232	Gysi et al 2020
51274	51616	BIOGRID
10575	25896	Gysi et al 2020
1936	2353	Gysi et al 2020
7919	51213	BIOGRID, Gysi et al 2020
7531	84144	BIOGRID
9530	85289	BIOGRID, Gysi et al 2020, SNAP_PPI
54940	23770	BIOGRID
11030	23543	BIOGRID, Gysi et al 2020, Menche et al 2015, SNAP_PPI
1655	51645	Menche et al 2015, SNAP_PPI
146705	126382	BIOGRID
26986	55379	Menche et al 2015, SNAP_PPI
9025	8573	BIOGRID
90410	23326	BIOGRID
23524	9775	BIOGRID, Menche et al 2015, SNAP_PPI
27130	10067	BIOGRID
3021	54904	Gysi et al 2020
7994	54812	BIOGRID
1201	57488	BIOGRID, Menche et al 2015, SNAP_PPI
406883	9255	BIOGRID
29123	6124	BIOGRID
5621	4884	BIOGRID
5977	8454	Gysi et al 2020
79175	5892	BIOGRID
4833	54902	Gysi et al 2020
1432	23307	BIOGRID
90007	51428	BIOGRID
284996	100506658	BIOGRID
7579	252884	Gysi et al 2020
203228	10382	BIOGRID
5903	352909	BIOGRID, Gysi et al 2020
6917	2963	BIOGRID, SNAP_PPI
9515	300303	SNAP_PPI
85414	115098	BIOGRID
57709	5664	BIOGRID
4343	192669	BIOGRID
6772	57506	Gysi et al 2020
57678	3416	BIOGRID
6300	8357	Menche et al 2015, SNAP_PPI
8733	11181	Gysi et al 2020
3791	1439	BIOGRID
55867	5597	BIOGRID
23543	58473	BIOGRID, Gysi et al 2020, SNAP_PPI
171389	54892	BIOGRID
5932	55093	BIOGRID, Gysi et al 2020, SNAP_PPI
3568	169611	BIOGRID
54491	92140	BIOGRID
9322	23390	Gysi et al 2020
55719	26277	BIOGRID
672	23244	BIOGRID
7157	8289	BIOGRID, Gysi et al 2020, SNAP_PPI
10552	5566	BIOGRID, SNAP_PPI
4329	87178	BIOGRID
6626	10914	Gysi et al 2020
2624	6752	Gysi et al 2020
10311	55605	BIOGRID
10618	169611	BIOGRID
9400	4683	BIOGRID, SNAP_PPI
58517	64783	Menche et al 2015, SNAP_PPI
284996	51280	BIOGRID
440730	84817	BIOGRID
7517	2175	BIOGRID
27161	5034	BIOGRID, SNAP_PPI
3607	23186	BIOGRID
4948	5689	BIOGRID
7170	60	BIOGRID
55662	25953	BIOGRID
57111	11216	BIOGRID
64963	6139	BIOGRID
1409	9632	BIOGRID
2817	5328	BIOGRID
2731	3837	BIOGRID
145508	9133	BIOGRID, SNAP_PPI
166379	10694	SNAP_PPI
114823	6606	Menche et al 2015
8940	5017	BIOGRID
57348	253782	BIOGRID
140689	54972	BIOGRID
5706	5716	BIOGRID, Gysi et al 2020, Menche et al 2015
55003	6157	Menche et al 2015, SNAP_PPI
1723	5355	Gysi et al 2020
128	216	Menche et al 2015, SNAP_PPI
28965	9675	BIOGRID
5071	65094	BIOGRID
11231	29927	BIOGRID
58477	51293	BIOGRID, SNAP_PPI
26762	23327	BIOGRID
11073	9550	BIOGRID
821	7416	Gysi et al 2020
10614	64969	BIOGRID
22803	3191	BIOGRID
7316	25796	Gysi et al 2020
4154	7051	BIOGRID
80854	2099	BIOGRID, SNAP_PPI
6124	5814	BIOGRID
129831	2969	BIOGRID
10521	7538	Menche et al 2015
51079	6774	BIOGRID, Menche et al 2015
6224	6895	Menche et al 2015, SNAP_PPI
10096	7087	BIOGRID
10952	25777	BIOGRID
220	222	Menche et al 2015, SNAP_PPI
675	255119	BIOGRID
406980	22827	BIOGRID
5245	10999	BIOGRID
51741	23020	BIOGRID, SNAP_PPI
11099	64793	BIOGRID
57530	21872	SNAP_PPI
3728	5878	Gysi et al 2020
9958	8237	BIOGRID, SNAP_PPI
5859	84217	Gysi et al 2020, SNAP_PPI
1026	84942	BIOGRID, Gysi et al 2020, Menche et al 2015, SNAP_PPI
899	10959	BIOGRID
64778	10382	BIOGRID
151188	637	BIOGRID
1452	7405	BIOGRID
4171	6164	BIOGRID, SNAP_PPI
4782	54891	BIOGRID
6745	10313	BIOGRID
23583	8697	BIOGRID
8856	1642	BIOGRID, SNAP_PPI
8540	1938	BIOGRID
63978	80705	Gysi et al 2020, SNAP_PPI
4168	3320	BIOGRID, SNAP_PPI
23186	64766	BIOGRID
10524	3581	Menche et al 2015
6787	6229	BIOGRID
6205	8668	BIOGRID
337968	353132	Gysi et al 2020, SNAP_PPI
6905	5836	BIOGRID, SNAP_PPI
55716	10270	BIOGRID
10592	51454	Gysi et al 2020
80321	8204	Menche et al 2015
80856	10342	BIOGRID
155971	1117	SNAP_PPI
8940	25921	BIOGRID
29035	738	BIOGRID
6118	55037	BIOGRID
57506	64750	BIOGRID, Gysi et al 2020
8625	9610	BIOGRID
27161	8036	BIOGRID
7090	3268	BIOGRID
23764	727764	BIOGRID, Gysi et al 2020, SNAP_PPI
2317	4638	Menche et al 2015, SNAP_PPI
55281	2207	BIOGRID
695	87	BIOGRID, SNAP_PPI
117144	3846	BIOGRID, Menche et al 2015
84056	79571	BIOGRID
22	7384	BIOGRID, Gysi et al 2020, SNAP_PPI
899	7874	BIOGRID
2697	8729	BIOGRID
54715	3613	BIOGRID
6117	100533467	BIOGRID
2909	5036	BIOGRID
5464	7412	Gysi et al 2020
10615	10733	BIOGRID, Gysi et al 2020, SNAP_PPI
56943	6881	BIOGRID, Menche et al 2015, SNAP_PPI
7077	3888	BIOGRID
5579	7531	BIOGRID
54940	51025	BIOGRID
10611	7163	BIOGRID, SNAP_PPI
54849	23001	BIOGRID
2100	54499	BIOGRID
652	64960	BIOGRID
9887	22864	BIOGRID
10482	339123	BIOGRID, SNAP_PPI
9354	55671	BIOGRID
7157	374454	BIOGRID
5372	51560	BIOGRID, Gysi et al 2020, SNAP_PPI
51324	151636	BIOGRID, Gysi et al 2020, SNAP_PPI
7328	81	BIOGRID
23462	51009	BIOGRID, Gysi et al 2020, SNAP_PPI
4067	3008	BIOGRID
70439	3190	SNAP_PPI
5195	5191	BIOGRID, SNAP_PPI
55031	4851	BIOGRID
57111	5770	BIOGRID
7791	11040	Gysi et al 2020
20	165904	BIOGRID
5590	100506658	Gysi et al 2020
11137	23521	Menche et al 2015, SNAP_PPI
5707	10137	BIOGRID, Gysi et al 2020, SNAP_PPI
2289	9113	BIOGRID
23291	5426	BIOGRID, SNAP_PPI
999	8826	BIOGRID, Gysi et al 2020
8682	55119	BIOGRID
6478	5710	BIOGRID, SNAP_PPI
639	6689	Menche et al 2015, SNAP_PPI
678	7167	BIOGRID
23299	1889	BIOGRID
122704	51264	BIOGRID, Menche et al 2015, SNAP_PPI
3315	9861	Menche et al 2015, SNAP_PPI
27095	81551	Gysi et al 2020
4000	55850	BIOGRID, Gysi et al 2020
417	27069	BIOGRID
9851	10198	BIOGRID, SNAP_PPI
27161	51320	BIOGRID
8479	8498	BIOGRID, SNAP_PPI
51179	135293	BIOGRID, Gysi et al 2020
659	64755	Gysi et al 2020
5834	2992	BIOGRID
1933	203068	Menche et al 2015, SNAP_PPI
5071	151254	BIOGRID
50616	58985	BIOGRID, Gysi et al 2020, Menche et al 2015, SNAP_PPI
4343	8496	BIOGRID, SNAP_PPI
54557	246100	BIOGRID, Gysi et al 2020, SNAP_PPI
51253	56945	Menche et al 2015, SNAP_PPI
55741	9016	BIOGRID
2321	2739	BIOGRID
6622	4728	BIOGRID
8314	5510	BIOGRID
9249	5357	BIOGRID
148867	51300	BIOGRID
10963	9733	BIOGRID
131118	28973	BIOGRID
8626	6603	BIOGRID, SNAP_PPI
84707	145282	BIOGRID, Gysi et al 2020, SNAP_PPI
6721	92667	Gysi et al 2020
4914	57673	BIOGRID, SNAP_PPI
1535	54715	SNAP_PPI
6604	3725	BIOGRID, SNAP_PPI
5257	79660	Gysi et al 2020
10664	8761	BIOGRID
25942	8289	Menche et al 2015, SNAP_PPI
51755	8896	Menche et al 2015, SNAP_PPI
7112	5925	BIOGRID, SNAP_PPI
682	27248	BIOGRID
51646	5204	BIOGRID
28999	5284	BIOGRID
725	8349	BIOGRID, Gysi et al 2020
4680	57663	BIOGRID
150094	10238	BIOGRID
104	7278	BIOGRID
6774	11243	Gysi et al 2020
54461	157769	BIOGRID
7706	114799	BIOGRID
23376	1503	BIOGRID
26471	3615	BIOGRID
1975	10155	BIOGRID
1959	58508	BIOGRID
10268	291	BIOGRID
3303	10514	BIOGRID
11338	6429	BIOGRID, Menche et al 2015, SNAP_PPI
3320	7818	BIOGRID, Menche et al 2015
24148	6207	BIOGRID, SNAP_PPI
54413	23543	BIOGRID
23013	51503	Menche et al 2015, SNAP_PPI
56649	4012	BIOGRID
9356	23327	BIOGRID
96764	4735	BIOGRID, SNAP_PPI
6210	2794	BIOGRID
152926	3939	BIOGRID
3872	5753	Gysi et al 2020
27044	92140	Gysi et al 2020
51199	2773	BIOGRID
134359	55699	BIOGRID, SNAP_PPI
51435	9144	BIOGRID, Menche et al 2015
29978	3447	BIOGRID
64426	124944	BIOGRID
8554	11187	BIOGRID
5879	146206	BIOGRID
59272	5738	BIOGRID
1387	7422	Gysi et al 2020
1456	4905	Menche et al 2015
2335	4722	BIOGRID, Gysi et al 2020, SNAP_PPI
29777	26024	BIOGRID
2931	2737	BIOGRID, SNAP_PPI
3501	284161	Gysi et al 2020
890	7704	Gysi et al 2020
320714	79090	SNAP_PPI
5866	7597	Menche et al 2015, SNAP_PPI
5621	1537	BIOGRID
7568	9869	Gysi et al 2020
5160	11198	BIOGRID, Gysi et al 2020
55118	10982	BIOGRID
11318	79671	BIOGRID
6160	6204	BIOGRID, Gysi et al 2020, Menche et al 2015, SNAP_PPI
6146	7311	Menche et al 2015, SNAP_PPI
2260	80343	BIOGRID
8648	93436	Gysi et al 2020
1981	79009	BIOGRID
1660	56259	Menche et al 2015, SNAP_PPI
54764	7411	BIOGRID
92591	1434	BIOGRID, SNAP_PPI
117177	151963	BIOGRID, Gysi et al 2020, SNAP_PPI
29904	5601	Menche et al 2015, SNAP_PPI
4656	8048	Gysi et al 2020, Menche et al 2015
55300	6950	BIOGRID
3008	3017	BIOGRID
6938	64403	Gysi et al 2020
80143	10551	BIOGRID
7518	9869	BIOGRID
13555	9792	SNAP_PPI
167838	54535	BIOGRID, Menche et al 2015
256126	400569	BIOGRID, Gysi et al 2020
26036	55509	Gysi et al 2020
5932	672	BIOGRID, Menche et al 2015
4613	9513	BIOGRID
57560	51098	BIOGRID, SNAP_PPI
57348	9213	BIOGRID
4162	10397	BIOGRID
13385	200576	SNAP_PPI
56342	27042	BIOGRID
26253	4437	BIOGRID
2033	10783	Gysi et al 2020
79758	810	BIOGRID
59339	1213	BIOGRID
80331	1175	BIOGRID
51805	10763	BIOGRID
27044	4602	Menche et al 2015
57613	3043	BIOGRID
4904	6193	Menche et al 2015, SNAP_PPI
11113	10200	BIOGRID
2840	115704	BIOGRID
10410	26960	BIOGRID
54953	283635	Gysi et al 2020
444	10022	Gysi et al 2020
55716	3326	BIOGRID
115004	29927	BIOGRID
91768	1026	BIOGRID
1459	285855	BIOGRID
5552	3706	BIOGRID
8328	9577	BIOGRID, Gysi et al 2020, Menche et al 2015, SNAP_PPI
3316	712	BIOGRID, SNAP_PPI
85395	6201	BIOGRID
4067	4582	BIOGRID, Gysi et al 2020, Menche et al 2015, SNAP_PPI
80142	388701	BIOGRID, Gysi et al 2020, SNAP_PPI
121340	80139	BIOGRID
11073	9045	BIOGRID
11091	65992	BIOGRID
284369	55027	BIOGRID
5867	23041	BIOGRID
801	10081	BIOGRID, SNAP_PPI
10844	826	BIOGRID, SNAP_PPI
23586	400410	BIOGRID
6621	55728	BIOGRID
10519	5747	BIOGRID, Menche et al 2015, SNAP_PPI
3106	5700	Menche et al 2015, SNAP_PPI
55668	126868	BIOGRID, Gysi et al 2020
57552	79796	BIOGRID, Gysi et al 2020
161176	60559	BIOGRID
23197	197131	BIOGRID, SNAP_PPI
1540	6634	BIOGRID
3009	6230	BIOGRID
131377	2794	BIOGRID
5567	4904	BIOGRID
8664	10480	BIOGRID, Gysi et al 2020, SNAP_PPI
285429	10694	BIOGRID
51258	51318	BIOGRID, Gysi et al 2020, Menche et al 2015, SNAP_PPI
7791	57630	BIOGRID
3092	317	BIOGRID
10971	89797	BIOGRID
4916	10456	BIOGRID
23405	8411	BIOGRID
10293	4173	BIOGRID
23039	2783	BIOGRID
1958	3020	Gysi et al 2020
1019	8554	Gysi et al 2020
348801	83594	BIOGRID
201501	51043	BIOGRID
11073	51726	BIOGRID
4724	126328	BIOGRID, Gysi et al 2020, SNAP_PPI
169966	337969	BIOGRID, Gysi et al 2020
22974	25983	BIOGRID
57463	57462	BIOGRID
810	203328	Gysi et al 2020
100502766	3159	SNAP_PPI
6195	8239	BIOGRID
6185	51465	BIOGRID
54206	2966	BIOGRID
337959	9361	BIOGRID
2840	55591	BIOGRID
9440	112950	BIOGRID, Gysi et al 2020
4734	3190	BIOGRID, SNAP_PPI
387837	9780	BIOGRID
8815	7284	BIOGRID, SNAP_PPI
8329	9252	Gysi et al 2020, Menche et al 2015, SNAP_PPI
7514	23039	BIOGRID, Gysi et al 2020, SNAP_PPI
10616	5579	BIOGRID, Menche et al 2015
2882	286257	BIOGRID
27185	636	BIOGRID, Menche et al 2015, SNAP_PPI
30813	23152	BIOGRID
2099	26035	BIOGRID, Gysi et al 2020, SNAP_PPI
1201	7037	BIOGRID, SNAP_PPI
11020	8100	BIOGRID
1847	56829	BIOGRID
84236	23341	BIOGRID
27161	10741	BIOGRID
652	658	BIOGRID, Gysi et al 2020, Menche et al 2015, SNAP_PPI
13006	23047	SNAP_PPI
57664	476	BIOGRID
8358	79915	Gysi et al 2020
7706	169714	BIOGRID
1213	23236	Menche et al 2015, SNAP_PPI
26036	55719	BIOGRID
84961	79791	BIOGRID
23450	81887	Menche et al 2015, SNAP_PPI
57110	80331	BIOGRID
5894	23011	BIOGRID
23788	5861	BIOGRID, SNAP_PPI
10492	26354	Menche et al 2015, SNAP_PPI
7846	6183	BIOGRID
3920	23224	BIOGRID
2033	5514	Gysi et al 2020
10128	10788	BIOGRID, Menche et al 2015, SNAP_PPI
4643	10096	Gysi et al 2020
7514	3838	BIOGRID
5031	7813	BIOGRID
1198	5594	Gysi et al 2020
140456	5690	BIOGRID, SNAP_PPI
57664	646309	BIOGRID
4802	159013	BIOGRID, Gysi et al 2020, SNAP_PPI
64763	6150	BIOGRID
6870	5277	BIOGRID
6631	284695	BIOGRID
2040	144404	BIOGRID, Gysi et al 2020
26959	8933	Menche et al 2015, SNAP_PPI
5887	22827	BIOGRID, Gysi et al 2020, SNAP_PPI
79922	8802	BIOGRID
23468	92285	BIOGRID, SNAP_PPI
5683	5887	BIOGRID, SNAP_PPI
2912	5707	BIOGRID
11091	4144	BIOGRID
2274	246175	BIOGRID
8153	6542	BIOGRID
8940	2287	BIOGRID
80179	2017	BIOGRID, SNAP_PPI
10133	9230	Menche et al 2015
55605	83692	BIOGRID, Gysi et al 2020, SNAP_PPI
84376	84946	BIOGRID
25923	6890	BIOGRID, SNAP_PPI
63891	7143	BIOGRID
11113	23367	BIOGRID
407006	1653	BIOGRID
9482	10170	Gysi et al 2020
55005	7818	BIOGRID
1327	51026	Gysi et al 2020
8519	23042	BIOGRID
3396	10989	BIOGRID, SNAP_PPI
5585	29946	BIOGRID, Gysi et al 2020, SNAP_PPI
10096	9745	BIOGRID
23220	80254	BIOGRID
128646	7057	BIOGRID
23321	7157	BIOGRID
84246	9442	BIOGRID, Menche et al 2015, SNAP_PPI
64750	9040	BIOGRID
2357	653519	BIOGRID
1894	9100	BIOGRID
91746	29092	BIOGRID
84168	1267	BIOGRID
3074	2876	BIOGRID
7415	310	BIOGRID, SNAP_PPI
22916	9984	Menche et al 2015, SNAP_PPI
54793	203068	BIOGRID
51207	122961	BIOGRID
148	10159	BIOGRID, Gysi et al 2020
11136	80349	BIOGRID
677770	3190	BIOGRID, SNAP_PPI
2521	135293	BIOGRID, SNAP_PPI
26227	7334	BIOGRID, SNAP_PPI
79155	10644	BIOGRID
10671	11275	Gysi et al 2020
55554	163590	BIOGRID
5621	23216	BIOGRID
5071	24138	BIOGRID
7128	8502	Gysi et al 2020
2623	55749	BIOGRID
2947	92906	BIOGRID, Gysi et al 2020, SNAP_PPI
2550	7316	Gysi et al 2020
3838	125115	BIOGRID, Gysi et al 2020, SNAP_PPI
23295	150763	BIOGRID
80198	22800	BIOGRID
8266	2521	BIOGRID, SNAP_PPI
11335	383	BIOGRID
7415	11198	BIOGRID, SNAP_PPI
794	26747	Gysi et al 2020
128866	351	BIOGRID
57062	55319	BIOGRID
6872	8328	Gysi et al 2020, Menche et al 2015
2866	10430	Gysi et al 2020
7337	4107	BIOGRID, SNAP_PPI
27161	10455	BIOGRID
8452	9555	BIOGRID, Gysi et al 2020, Menche et al 2015, SNAP_PPI
7994	7157	BIOGRID, SNAP_PPI
3753	5578	Menche et al 2015, SNAP_PPI
81833	5337	BIOGRID, SNAP_PPI
12412	166378	SNAP_PPI
5537	6188	BIOGRID
5957	6011	Gysi et al 2020, Menche et al 2015
6714	83871	Gysi et al 2020
1163	51343	Gysi et al 2020
8940	353322	BIOGRID
7412	3313	BIOGRID, SNAP_PPI
7289	57584	BIOGRID, Gysi et al 2020
57187	6631	Menche et al 2015, SNAP_PPI
10045	563	BIOGRID
9928	11335	BIOGRID
4988	7104	BIOGRID, Gysi et al 2020, SNAP_PPI
6188	10236	BIOGRID
667	10006	Gysi et al 2020
7328	3716	BIOGRID
5881	1730	BIOGRID
7511	7453	BIOGRID, SNAP_PPI
57689	8776	BIOGRID
2103	81892	BIOGRID
222255	643641	Gysi et al 2020, Menche et al 2015, SNAP_PPI
808	1459	Gysi et al 2020
54472	729240	BIOGRID, Gysi et al 2020
10464	55722	Gysi et al 2020
1508	79711	BIOGRID
5879	84957	BIOGRID
2124	9126	BIOGRID, Gysi et al 2020
170506	64969	Menche et al 2015, SNAP_PPI
6128	6323	Menche et al 2015, SNAP_PPI
7706	5362	BIOGRID
259266	5714	BIOGRID, SNAP_PPI
440	51422	Menche et al 2015
5881	57513	BIOGRID
8471	5335	BIOGRID
23603	399909	Gysi et al 2020
7341	8626	BIOGRID, Gysi et al 2020, SNAP_PPI
1050	1457	BIOGRID
57664	3276	BIOGRID
23451	5094	Menche et al 2015, SNAP_PPI
7316	54431	Gysi et al 2020
7103	374868	BIOGRID
2186	10127	Gysi et al 2020
64396	84445	BIOGRID, Gysi et al 2020, Menche et al 2015, SNAP_PPI
1994	10401	BIOGRID, SNAP_PPI
5478	55914	BIOGRID
9070	23054	BIOGRID, Gysi et al 2020
83795	10328	BIOGRID, SNAP_PPI
57763	10155	BIOGRID, SNAP_PPI
147807	10526	BIOGRID
11318	9926	BIOGRID
9886	22913	BIOGRID
29126	3843	BIOGRID
340307	4594	BIOGRID
2300	79776	BIOGRID, SNAP_PPI
5321	5601	Menche et al 2015, SNAP_PPI
5702	5713	BIOGRID, Gysi et al 2020, Menche et al 2015
51144	29978	BIOGRID
10514	6430	BIOGRID
11201	51455	BIOGRID, Gysi et al 2020, Menche et al 2015, SNAP_PPI
6362	5858	BIOGRID
8241	84779	Gysi et al 2020
29960	55245	BIOGRID
10482	8777	BIOGRID, SNAP_PPI
10410	8050	BIOGRID
2902	5978	Gysi et al 2020
3064	4222	Gysi et al 2020
2335	4093	Gysi et al 2020, Menche et al 2015, SNAP_PPI
64376	57680	BIOGRID
4176	23177	BIOGRID
6432	23082	BIOGRID
6728	6132	BIOGRID
7006	80306	Gysi et al 2020, Menche et al 2015
7465	9024	Gysi et al 2020, Menche et al 2015
3630	3872	Gysi et al 2020
51474	84656	Gysi et al 2020
6118	79714	BIOGRID
8314	9141	BIOGRID
7182	51218	BIOGRID
4893	8548	BIOGRID
55293	55905	BIOGRID, Gysi et al 2020, Menche et al 2015, SNAP_PPI
50488	6161	BIOGRID
4722	1345	BIOGRID
51194	705	BIOGRID
84881	55028	BIOGRID
23196	84311	BIOGRID
3309	10236	BIOGRID, SNAP_PPI
2322	9255	BIOGRID
10474	8078	Menche et al 2015
59	6037	Gysi et al 2020
5621	23157	BIOGRID
7074	65220	BIOGRID
9319	9721	BIOGRID, Gysi et al 2020, Menche et al 2015, SNAP_PPI
11075	55138	BIOGRID, Gysi et al 2020
10300	5201	BIOGRID
5692	79073	Gysi et al 2020
3612	51477	Menche et al 2015, SNAP_PPI
3738	115	BIOGRID
11331	445582	BIOGRID
1595	7364	Menche et al 2015, SNAP_PPI
9341	116211	BIOGRID, Gysi et al 2020
7846	4137	BIOGRID, SNAP_PPI
5682	31	BIOGRID
752	142	BIOGRID, SNAP_PPI
10282	8813	BIOGRID
100129794	9861	BIOGRID
1616	7329	BIOGRID, Gysi et al 2020, Menche et al 2015
1822	1856	BIOGRID, Gysi et al 2020, Menche et al 2015, SNAP_PPI
79829	51808	BIOGRID
159989	339231	BIOGRID, Gysi et al 2020, SNAP_PPI
7534	5208	BIOGRID
10266	253512	BIOGRID
9113	64419	BIOGRID
55011	55704	Gysi et al 2020
3320	2289	BIOGRID
55696	6629	Menche et al 2015, SNAP_PPI
10112	8086	BIOGRID
6935	51599	Gysi et al 2020
84246	55588	BIOGRID, SNAP_PPI
6252	10066	BIOGRID
444	5727	Gysi et al 2020
5361	207	SNAP_PPI
78994	5519	BIOGRID
79666	8663	BIOGRID
56172	5754	BIOGRID
6812	6811	BIOGRID
55716	151188	BIOGRID
353133	386681	Gysi et al 2020, SNAP_PPI
125111	11097	BIOGRID
51184	254102	BIOGRID
23788	113115	BIOGRID
11091	8894	BIOGRID
80254	5108	BIOGRID
5879	6714	BIOGRID, Gysi et al 2020
1794	5825	BIOGRID
55508	1434	BIOGRID
196294	7026	BIOGRID
3312	29925	BIOGRID
11043	143884	Gysi et al 2020
154	2959	BIOGRID, Gysi et al 2020
6160	998	Menche et al 2015, SNAP_PPI
51522	59353	BIOGRID, Gysi et al 2020
7392	30000	Gysi et al 2020
2618	58	BIOGRID
54443	9126	BIOGRID
26586	140890	BIOGRID
64930	64146	SNAP_PPI
77579	399687	SNAP_PPI
3845	5910	Gysi et al 2020, Menche et al 2015
6809	10228	BIOGRID, Gysi et al 2020
11017	4677	BIOGRID
4681	8862	SNAP_PPI
54542	84656	BIOGRID
147841	11130	BIOGRID
3106	92105	BIOGRID, Gysi et al 2020, SNAP_PPI
302	6737	BIOGRID
8688	9146	BIOGRID, Gysi et al 2020, SNAP_PPI
60	6119	Gysi et al 2020, Menche et al 2015
5976	85437	Gysi et al 2020
10189	24148	Menche et al 2015, SNAP_PPI
200232	79089	BIOGRID
2113	23481	Gysi et al 2020
10971	501	BIOGRID, SNAP_PPI
8428	7203	BIOGRID, SNAP_PPI
57541	7157	BIOGRID
29079	9817	BIOGRID, SNAP_PPI
4155	5584	Gysi et al 2020, Menche et al 2015
5878	160287	BIOGRID, SNAP_PPI
7158	5728	BIOGRID
23450	8131	BIOGRID
91137	84317	BIOGRID
546	23420	BIOGRID, Gysi et al 2020
9168	79693	BIOGRID, Gysi et al 2020, SNAP_PPI
1104	57798	Gysi et al 2020
7053	51400	BIOGRID, Gysi et al 2020
6391	7316	Gysi et al 2020
10228	116151	Gysi et al 2020
4287	6223	BIOGRID
374887	26960	BIOGRID
55233	7260	Menche et al 2015
4005	9862	BIOGRID, Gysi et al 2020
79753	92483	BIOGRID
5093	10594	BIOGRID, Gysi et al 2020
5536	2099	BIOGRID, SNAP_PPI
56935	57709	Gysi et al 2020
7879	54503	BIOGRID
1874	64005	BIOGRID
219931	80146	BIOGRID
4869	6228	BIOGRID, Gysi et al 2020, Menche et al 2015, SNAP_PPI
55218	5770	BIOGRID
114783	284695	BIOGRID
1859	400793	BIOGRID
2931	4638	Menche et al 2015, SNAP_PPI
6138	79029	BIOGRID, Gysi et al 2020
1999	3725	Menche et al 2015, SNAP_PPI
2935	23186	BIOGRID
867	1666	BIOGRID
55715	1487	BIOGRID
79109	9759	BIOGRID
8452	4646	BIOGRID
6642	25891	BIOGRID
939	115426	Gysi et al 2020
55432	79784	BIOGRID
7430	83461	BIOGRID
10140	4093	BIOGRID, Menche et al 2015, SNAP_PPI
1879	8553	Gysi et al 2020
832	7536	BIOGRID
9343	79714	BIOGRID
7022	7148	Gysi et al 2020
4332	81627	BIOGRID
2054	83862	BIOGRID, Gysi et al 2020, SNAP_PPI
118	3399	Gysi et al 2020, Menche et al 2015, SNAP_PPI
7389	7391	Gysi et al 2020
10605	26995	BIOGRID
55054	9943	BIOGRID
9550	135112	BIOGRID
9607	11127	BIOGRID
5621	54838	BIOGRID
11021	8496	BIOGRID
204962	5688	BIOGRID
1410	7273	Gysi et al 2020, Menche et al 2015
64745	100526740	BIOGRID
7409	5479	BIOGRID
79923	57062	BIOGRID
9774	55672	Gysi et al 2020
27309	8449	BIOGRID
8467	9688	BIOGRID, Menche et al 2015, SNAP_PPI
4100	84656	BIOGRID, Gysi et al 2020, SNAP_PPI
283232	389336	BIOGRID, Gysi et al 2020
407040	11052	BIOGRID
2207	5566	Gysi et al 2020
11077	5892	BIOGRID
158763	8243	BIOGRID
10992	22938	BIOGRID, Gysi et al 2020, Menche et al 2015, SNAP_PPI
124245	84844	BIOGRID
1600	84528	BIOGRID, Gysi et al 2020, Menche et al 2015, SNAP_PPI
112939	79837	BIOGRID
22608	3185	SNAP_PPI
367	10594	BIOGRID, Gysi et al 2020
302	3692	Menche et al 2015, SNAP_PPI
6774	5771	BIOGRID, SNAP_PPI
5090	53373	Gysi et al 2020
4193	11329	Gysi et al 2020
10868	343637	Gysi et al 2020
3010	3008	BIOGRID
151648	55143	BIOGRID, Menche et al 2015, SNAP_PPI
92312	6760	BIOGRID
8940	1746	BIOGRID
29113	9899	BIOGRID, Menche et al 2015, SNAP_PPI
7157	1487	BIOGRID, SNAP_PPI
348995	64794	BIOGRID
9782	6173	BIOGRID
10657	5335	BIOGRID, Menche et al 2015
4172	8900	Menche et al 2015, SNAP_PPI
79647	9919	BIOGRID
6541	9781	BIOGRID, Gysi et al 2020
124245	55661	BIOGRID
3910	57142	BIOGRID, Gysi et al 2020, SNAP_PPI
6118	4259	BIOGRID
5337	9730	BIOGRID
23406	54386	Gysi et al 2020
26261	63943	Gysi et al 2020
4613	6201	BIOGRID
24148	63948	BIOGRID
7905	26092	BIOGRID
10076	2773	Menche et al 2015, SNAP_PPI
3337	2633	BIOGRID
23421	29123	BIOGRID, Gysi et al 2020
259239	7846	BIOGRID
5886	7186	BIOGRID, Gysi et al 2020, Menche et al 2015, SNAP_PPI
345757	57168	BIOGRID
1269	6520	BIOGRID
6205	6136	BIOGRID
84246	9968	BIOGRID, Menche et al 2015, SNAP_PPI
3920	55697	BIOGRID
3738	56829	BIOGRID
54825	23139	BIOGRID, SNAP_PPI
28999	55168	BIOGRID
10763	3320	BIOGRID, SNAP_PPI
29119	56998	BIOGRID, Gysi et al 2020
6118	493869	BIOGRID
2539	3418	BIOGRID, SNAP_PPI
124583	53	Menche et al 2015, SNAP_PPI
6045	64319	BIOGRID, Gysi et al 2020, SNAP_PPI
4204	1642	BIOGRID
26292	23774	BIOGRID
10664	728689	BIOGRID
49856	383	BIOGRID
6907	8363	Gysi et al 2020
9097	5599	BIOGRID
7187	10342	BIOGRID, Gysi et al 2020, SNAP_PPI
23022	80179	Gysi et al 2020
6191	7311	Menche et al 2015
3598	622	BIOGRID
728	54808	BIOGRID
153241	729440	Gysi et al 2020
1128	9737	BIOGRID, Gysi et al 2020, Menche et al 2015, SNAP_PPI
6231	7316	Gysi et al 2020
808	2730	Gysi et al 2020
9653	57555	BIOGRID
6727	56829	BIOGRID
10482	571	BIOGRID, SNAP_PPI
3396	5250	BIOGRID, SNAP_PPI
8516	3688	BIOGRID
5733	5411	BIOGRID, SNAP_PPI
829	4646	Gysi et al 2020
10498	11171	BIOGRID
5916	6722	Menche et al 2015, SNAP_PPI
7019	5188	BIOGRID
7185	284297	BIOGRID, Gysi et al 2020, SNAP_PPI
5295	23139	Gysi et al 2020
899	50717	BIOGRID
988	6117	BIOGRID, Gysi et al 2020
170394	5684	Menche et al 2015
1488	353189	BIOGRID
8717	147138	BIOGRID
2705	3187	BIOGRID
10111	83990	BIOGRID
6198	8878	Gysi et al 2020
136306	5270	BIOGRID
2036	5691	BIOGRID, SNAP_PPI
6348	79625	BIOGRID
8526	9651	Menche et al 2015, SNAP_PPI
6789	55421	BIOGRID
60436	8819	BIOGRID
400506	6204	BIOGRID
6134	9349	BIOGRID, Gysi et al 2020, Menche et al 2015, SNAP_PPI
3383	3683	BIOGRID, Gysi et al 2020, Menche et al 2015, SNAP_PPI
2100	9425	BIOGRID
8780	6201	BIOGRID
1643	8451	BIOGRID, Gysi et al 2020, Menche et al 2015
169026	7517	BIOGRID
7982	121214	BIOGRID
6631	22985	BIOGRID
26046	127253	BIOGRID
1314	1660	Menche et al 2015, SNAP_PPI
150684	114790	BIOGRID
120534	25959	BIOGRID
55666	4792	BIOGRID, SNAP_PPI
8450	6434	BIOGRID
5878	3105	BIOGRID
11034	3490	BIOGRID, SNAP_PPI
2130	51586	BIOGRID, SNAP_PPI
440563	3607	BIOGRID
51764	64601	BIOGRID, Gysi et al 2020
79913	86	BIOGRID, Menche et al 2015, SNAP_PPI
3064	8930	BIOGRID, Gysi et al 2020, SNAP_PPI
84675	1267	BIOGRID
57617	55345	BIOGRID, SNAP_PPI
59272	51362	BIOGRID
7316	10452	Gysi et al 2020
3845	9667	BIOGRID
64755	8744	BIOGRID
10302	55143	Gysi et al 2020
79797	9659	Menche et al 2015
25942	6598	BIOGRID, Menche et al 2015
6749	8815	BIOGRID
186869	2932	SNAP_PPI
3932	8668	Menche et al 2015, SNAP_PPI
6774	23481	BIOGRID
405	5156	Gysi et al 2020
7532	80114	BIOGRID
9454	57554	Gysi et al 2020, SNAP_PPI
8736	84988	BIOGRID, Gysi et al 2020, SNAP_PPI
149041	213	BIOGRID
4869	6721	Menche et al 2015, SNAP_PPI
3066	10919	BIOGRID, Gysi et al 2020
9701	11001	BIOGRID, Gysi et al 2020
10614	58	BIOGRID
6667	10380	Gysi et al 2020
80723	54927	BIOGRID
2100	57617	BIOGRID
7179	5825	BIOGRID
26608	6175	Menche et al 2015, SNAP_PPI
3313	2597	BIOGRID, SNAP_PPI
11331	23130	Menche et al 2015
149628	8668	BIOGRID
1457	84365	BIOGRID
8797	643246	BIOGRID, Gysi et al 2020
246175	23381	BIOGRID
27072	65082	BIOGRID, Gysi et al 2020
108	8654	Menche et al 2015, SNAP_PPI
7533	22853	BIOGRID
81622	490	BIOGRID
147746	10730	BIOGRID, SNAP_PPI
8626	2	BIOGRID, SNAP_PPI
80143	80342	Gysi et al 2020, Menche et al 2015
27161	83699	BIOGRID
157753	6787	BIOGRID
5359	162427	Gysi et al 2020
55626	8473	BIOGRID
254065	55726	BIOGRID
9510	125115	BIOGRID, Gysi et al 2020, SNAP_PPI
10481	4782	BIOGRID
9886	31	BIOGRID
6138	1060	BIOGRID
6780	51495	BIOGRID, SNAP_PPI
139170	9047	BIOGRID
5553	7040	BIOGRID
6302	5770	BIOGRID
29978	6122	BIOGRID
4056	11187	Gysi et al 2020
8290	3837	BIOGRID
55054	3939	BIOGRID
1111	2803	Gysi et al 2020
9512	6182	BIOGRID
10987	6278	BIOGRID, Menche et al 2015
144363	84705	BIOGRID
25777	10988	BIOGRID
1639	55750	BIOGRID, SNAP_PPI
1047	4012	BIOGRID
4799	6741	BIOGRID
9188	9277	Gysi et al 2020
3169	54512	BIOGRID
56943	6130	BIOGRID
905	54487	Gysi et al 2020
9217	23365	BIOGRID, Gysi et al 2020, SNAP_PPI
91894	476	BIOGRID
7706	6009	BIOGRID
6194	84294	BIOGRID
574033	10262	BIOGRID
1460	11004	BIOGRID, Gysi et al 2020, SNAP_PPI
26270	1654	BIOGRID, SNAP_PPI
54764	23708	BIOGRID
23586	5863	BIOGRID
4053	197320	BIOGRID
220213	10992	BIOGRID
5354	347862	BIOGRID, Gysi et al 2020
6118	64151	BIOGRID
1154	892	BIOGRID, SNAP_PPI
27316	202559	BIOGRID, Gysi et al 2020, SNAP_PPI
54504	6204	BIOGRID
10413	10935	BIOGRID
660	22948	BIOGRID
191	4141	BIOGRID
5778	351	BIOGRID, SNAP_PPI
8295	2547	BIOGRID
3074	8078	BIOGRID
56041	10897	SNAP_PPI
51642	351	BIOGRID, SNAP_PPI
25831	92856	BIOGRID
5116	6238	BIOGRID
10614	27339	BIOGRID
1665	51340	Menche et al 2015, SNAP_PPI
9982	6166	BIOGRID
29930	5362	BIOGRID
868	7322	BIOGRID, Gysi et al 2020, SNAP_PPI
11101	79922	Gysi et al 2020
286530	55326	BIOGRID
10522	154810	BIOGRID
6657	91748	BIOGRID
2709	196051	BIOGRID, Gysi et al 2020
116840	55223	BIOGRID, SNAP_PPI
10618	1605	BIOGRID
1946	84231	Gysi et al 2020
9667	11100	BIOGRID, SNAP_PPI
79968	9533	BIOGRID
5347	51035	BIOGRID
10987	25831	BIOGRID
54903	80196	BIOGRID
5595	2734	BIOGRID
9913	9792	BIOGRID, SNAP_PPI
9070	10980	BIOGRID, Gysi et al 2020
22919	11258	BIOGRID
9531	51163	BIOGRID, SNAP_PPI
10109	51474	Gysi et al 2020
5867	2802	BIOGRID
146456	388650	BIOGRID, Gysi et al 2020
257236	4741	BIOGRID
2624	342371	BIOGRID
23376	6201	BIOGRID
93010	65260	BIOGRID
8851	23281	BIOGRID, Gysi et al 2020, SNAP_PPI
64100	3913	BIOGRID
9971	23411	Gysi et al 2020
170392	55768	BIOGRID
7157	54796	BIOGRID
5371	57606	BIOGRID
222553	224	BIOGRID
3621	11130	BIOGRID
3993	23028	BIOGRID
388	57488	BIOGRID
7415	23071	BIOGRID
65992	5211	BIOGRID
55432	51807	BIOGRID
235623	6721	SNAP_PPI
7070	10469	BIOGRID, Gysi et al 2020, SNAP_PPI
406906	10128	BIOGRID
2100	92105	BIOGRID
84889	26229	BIOGRID
29121	821	BIOGRID
9789	51522	BIOGRID, Gysi et al 2020, SNAP_PPI
6119	10469	BIOGRID
3009	284654	BIOGRID, Gysi et al 2020
23534	3054	BIOGRID
50674	5250	BIOGRID
3187	1029	BIOGRID
3315	102288414	BIOGRID, Gysi et al 2020, SNAP_PPI
5682	29911	Gysi et al 2020, SNAP_PPI
7316	57542	Gysi et al 2020
958	10682	BIOGRID, Gysi et al 2020
27309	996	BIOGRID
7317	5611	BIOGRID
25962	57492	BIOGRID
6117	9361	BIOGRID
10399	54557	Gysi et al 2020
6134	6187	BIOGRID, Gysi et al 2020, Menche et al 2015, SNAP_PPI
58499	7341	Menche et al 2015, SNAP_PPI
55818	84364	BIOGRID, SNAP_PPI
65992	11034	BIOGRID
9928	9564	BIOGRID
2618	7453	BIOGRID, Gysi et al 2020, SNAP_PPI
820	3480	Gysi et al 2020
3276	6125	BIOGRID
5910	57826	Gysi et al 2020, SNAP_PPI
83737	8239	BIOGRID, SNAP_PPI
6399	84276	BIOGRID, Gysi et al 2020
8314	6430	BIOGRID
2033	7155	BIOGRID
2928	308	BIOGRID
80824	23007	BIOGRID
26471	10607	BIOGRID
56945	65008	Menche et al 2015, SNAP_PPI
526	9694	BIOGRID
30000	55248	Gysi et al 2020
5783	8733	Gysi et al 2020
9506	26354	BIOGRID
1908	3792	Menche et al 2015, SNAP_PPI
7536	92291	Gysi et al 2020
1743	3837	BIOGRID, Gysi et al 2020
672	219681	Gysi et al 2020
387	509	BIOGRID
208	7267	BIOGRID, Gysi et al 2020, SNAP_PPI
90850	10694	BIOGRID
7428	367	BIOGRID, SNAP_PPI
71	5757	BIOGRID
2131	27163	Gysi et al 2020
53919	267	BIOGRID
3916	266971	BIOGRID
678	79596	BIOGRID
51259	10652	BIOGRID, SNAP_PPI
114905	131566	BIOGRID
1107	84991	BIOGRID
29844	23582	BIOGRID
8662	8971	BIOGRID
63891	55432	BIOGRID
5230	27336	Gysi et al 2020
3265	5294	BIOGRID, Gysi et al 2020, Menche et al 2015, SNAP_PPI
7316	29927	BIOGRID, Gysi et al 2020, SNAP_PPI
909	252839	BIOGRID
10212	80321	BIOGRID
55299	6128	Menche et al 2015
4000	10159	BIOGRID
6794	2264	BIOGRID
8463	9555	BIOGRID, SNAP_PPI
5017	10620	BIOGRID
131118	28998	BIOGRID
23586	7979	BIOGRID
151647	6744	BIOGRID
64091	53373	BIOGRID, SNAP_PPI
9325	1387	BIOGRID, SNAP_PPI
84101	25862	BIOGRID
9830	8850	BIOGRID
84458	54681	BIOGRID
63891	8664	BIOGRID
7419	7416	BIOGRID
84569	89970	BIOGRID, Gysi et al 2020
51604	720	BIOGRID
203068	55207	Menche et al 2015
406881	7965	BIOGRID
25865	201965	BIOGRID
79829	114787	BIOGRID
83932	1072	BIOGRID
59272	1786	BIOGRID
55775	7515	BIOGRID, Menche et al 2015, SNAP_PPI
58	91624	Menche et al 2015, SNAP_PPI
10921	9410	Menche et al 2015, SNAP_PPI
8676	5892	BIOGRID
26263	344558	BIOGRID
7316	120534	Gysi et al 2020
6154	8349	Menche et al 2015, SNAP_PPI
27161	10379	BIOGRID
55238	132724	Gysi et al 2020
5538	10963	BIOGRID
3014	22820	BIOGRID, Gysi et al 2020, SNAP_PPI
51343	57695	BIOGRID, Gysi et al 2020, SNAP_PPI
338339	102724594	BIOGRID
25937	3054	BIOGRID
55230	158078	BIOGRID
1111	1642	BIOGRID, Gysi et al 2020, SNAP_PPI
54764	6224	BIOGRID
81565	27339	BIOGRID
5878	25875	BIOGRID, Gysi et al 2020, SNAP_PPI
1385	6662	Menche et al 2015, SNAP_PPI
65018	51362	BIOGRID
1314	64225	BIOGRID
3916	9262	BIOGRID, Gysi et al 2020
1956	9479	BIOGRID, Gysi et al 2020, Menche et al 2015, SNAP_PPI
3146	54439	BIOGRID
55233	57631	BIOGRID, SNAP_PPI
57506	5094	BIOGRID, SNAP_PPI
100128927	79065	BIOGRID
9776	6165	BIOGRID
5467	55324	BIOGRID
124220	6449	Menche et al 2015
84464	351	BIOGRID, SNAP_PPI
54764	23395	BIOGRID
5978	26986	BIOGRID
1195	10155	Gysi et al 2020
1527	54822	BIOGRID, Gysi et al 2020
84464	6599	BIOGRID
9367	65082	BIOGRID
3312	57216	Gysi et al 2020
229841	343099	SNAP_PPI
8453	7001	BIOGRID, SNAP_PPI
112399	8270	BIOGRID
1846	7316	Gysi et al 2020
9982	79724	BIOGRID
407	9146	Gysi et al 2020
64746	6301	BIOGRID, SNAP_PPI
3303	4735	BIOGRID
1355	552900	BIOGRID
6514	27440	BIOGRID
55252	55777	BIOGRID, Gysi et al 2020, SNAP_PPI
7514	55139	BIOGRID, SNAP_PPI
10951	6233	BIOGRID
8766	114882	BIOGRID
5589	201595	BIOGRID
5781	593	BIOGRID
1956	5515	Gysi et al 2020, Menche et al 2015, SNAP_PPI
7979	8554	BIOGRID, SNAP_PPI
79188	1915	BIOGRID
323	84144	BIOGRID, Gysi et al 2020, SNAP_PPI
54101	51647	BIOGRID
4841	79039	BIOGRID
1855	8440	BIOGRID, Gysi et al 2020, Menche et al 2015, SNAP_PPI
2893	23426	BIOGRID, Gysi et al 2020
2731	4343	BIOGRID
3843	1665	BIOGRID
27031	54892	Gysi et al 2020
51434	999	Menche et al 2015, SNAP_PPI
3441	8710	BIOGRID
10971	23499	BIOGRID
6119	3315	BIOGRID, SNAP_PPI
3845	29948	BIOGRID, Gysi et al 2020, SNAP_PPI
55131	6137	BIOGRID, Menche et al 2015, SNAP_PPI
1894	1073	BIOGRID
11113	23223	BIOGRID
79003	79767	Gysi et al 2020
8558	94097	Gysi et al 2020
4914	64746	BIOGRID, SNAP_PPI
891	1018	BIOGRID, Gysi et al 2020
23432	9950	BIOGRID
51317	7402	BIOGRID
2556	10713	BIOGRID
4839	85865	BIOGRID
51631	84319	BIOGRID
5597	905	BIOGRID
523	6647	Gysi et al 2020
9541	3503	BIOGRID
338	26509	BIOGRID
27161	57018	BIOGRID
8841	3725	BIOGRID, SNAP_PPI
10487	23367	BIOGRID
509	51116	Menche et al 2015, SNAP_PPI
3009	3908	BIOGRID, Gysi et al 2020
347862	11234	BIOGRID
25976	55726	BIOGRID
5728	6175	BIOGRID, SNAP_PPI
3185	6194	Menche et al 2015, SNAP_PPI
55644	51552	BIOGRID
57664	2876	BIOGRID
4163	57639	Gysi et al 2020, SNAP_PPI
84656	6187	BIOGRID
93627	11335	BIOGRID
399	9950	BIOGRID
396198	10728	SNAP_PPI
5879	6613	Gysi et al 2020
1282	23127	Gysi et al 2020
167691	8100	BIOGRID, SNAP_PPI
10432	3189	BIOGRID
51222	56850	Gysi et al 2020
10155	7644	BIOGRID
9410	58509	BIOGRID
22902	51225	BIOGRID, Gysi et al 2020, SNAP_PPI
8870	351	BIOGRID, SNAP_PPI
2100	5064	BIOGRID
23564	3094	BIOGRID
57568	26985	BIOGRID
10294	10938	BIOGRID
5009	30968	BIOGRID
83932	6191	BIOGRID
56893	1041	BIOGRID, SNAP_PPI
808	81892	BIOGRID
83608	3934	BIOGRID
10797	3052	BIOGRID
648	26010	BIOGRID
5970	6141	Menche et al 2015, SNAP_PPI
9928	6628	BIOGRID
124245	79760	BIOGRID
5621	1398	BIOGRID
9282	9477	BIOGRID, Gysi et al 2020, Menche et al 2015
26136	83985	BIOGRID
4841	55226	BIOGRID
7324	196403	BIOGRID, Gysi et al 2020, SNAP_PPI
28999	196528	BIOGRID
7083	23564	BIOGRID, Gysi et al 2020, SNAP_PPI
3630	509	BIOGRID
2669	283385	Gysi et al 2020, SNAP_PPI
92170	51204	BIOGRID
54472	3304	BIOGRID
5709	79654	BIOGRID
25937	23354	BIOGRID
3064	9412	BIOGRID, Gysi et al 2020, SNAP_PPI
7341	494115	BIOGRID
5939	51535	BIOGRID
9978	292	BIOGRID
84458	9863	BIOGRID
9921	152992	BIOGRID
23345	6155	Menche et al 2015, SNAP_PPI
79102	7321	BIOGRID
406929	25940	BIOGRID
805	1069	BIOGRID
8940	399664	BIOGRID
10992	7756	Menche et al 2015, SNAP_PPI
676	6601	BIOGRID
2866	527	BIOGRID
5116	5576	BIOGRID, Gysi et al 2020, SNAP_PPI
801	4904	BIOGRID, SNAP_PPI
51780	128866	Gysi et al 2020
57448	7157	BIOGRID
9869	391037	Gysi et al 2020
54815	3065	BIOGRID
29074	60488	BIOGRID, Menche et al 2015, SNAP_PPI
55833	9908	Menche et al 2015
4105	644943	Gysi et al 2020
55968	6146	BIOGRID, Menche et al 2015, SNAP_PPI
30011	5250	BIOGRID
1021	254228	Gysi et al 2020
10362	3866	Menche et al 2015
6607	54437	Gysi et al 2020
5885	8662	BIOGRID, Gysi et al 2020, SNAP_PPI
5080	79447	BIOGRID
84678	83746	BIOGRID
55832	10146	BIOGRID, SNAP_PPI
9166	64746	BIOGRID
363	6319	BIOGRID, Gysi et al 2020
10594	23107	BIOGRID
373	337867	BIOGRID
3858	5521	Menche et al 2015, SNAP_PPI
83740	56829	BIOGRID
221302	117159	BIOGRID
963	11161	Gysi et al 2020
3320	7316	Gysi et al 2020
573	3008	BIOGRID
10868	563	BIOGRID
7849	5315	BIOGRID, SNAP_PPI
391	51649	BIOGRID
6611	51592	BIOGRID
1994	255967	BIOGRID, SNAP_PPI
114294	28957	Menche et al 2015, SNAP_PPI
55048	1649	BIOGRID
409	55737	BIOGRID, Menche et al 2015, SNAP_PPI
55294	84617	BIOGRID
4637	8662	Menche et al 2015, SNAP_PPI
9506	3192	BIOGRID
367	8648	BIOGRID, Gysi et al 2020, Menche et al 2015, SNAP_PPI
3305	6622	Gysi et al 2020
5663	6009	BIOGRID, Gysi et al 2020, SNAP_PPI
6541	6542	BIOGRID
998	4294	BIOGRID, Gysi et al 2020, SNAP_PPI
2074	6235	BIOGRID
55294	54984	BIOGRID
253260	672	BIOGRID
1787	10127	Gysi et al 2020
84196	604	BIOGRID
3916	6510	BIOGRID
1394	2776	BIOGRID, Menche et al 2015, SNAP_PPI
5978	79590	BIOGRID
1501	7157	Gysi et al 2020
8872	55829	BIOGRID
9670	64328	BIOGRID, Gysi et al 2020, SNAP_PPI
2869	3192	BIOGRID, SNAP_PPI
3853	373	BIOGRID
79173	386681	BIOGRID, Gysi et al 2020, SNAP_PPI
51616	26009	BIOGRID
3191	8439	BIOGRID
273	1859	Gysi et al 2020
7316	10096	Gysi et al 2020
2862	80724	BIOGRID
7316	51421	Gysi et al 2020
148808	25813	BIOGRID
5544	9238	Gysi et al 2020
5886	841765	SNAP_PPI
230967	22994	SNAP_PPI
4221	57532	BIOGRID
2245	4204	BIOGRID
51741	10425	BIOGRID
10291	23710	Menche et al 2015, SNAP_PPI
51550	351	BIOGRID, SNAP_PPI
10539	5125	Menche et al 2015
84061	56829	BIOGRID
128866	6142	BIOGRID
8295	132243	BIOGRID
7846	10381	BIOGRID, Gysi et al 2020, SNAP_PPI
51661	5780	BIOGRID
10992	60625	Menche et al 2015, SNAP_PPI
55716	3376	BIOGRID
7533	26005	BIOGRID
4171	8317	BIOGRID, Gysi et al 2020, Menche et al 2015
5217	6853	Menche et al 2015, SNAP_PPI
2219	2192	BIOGRID, SNAP_PPI
5351	23291	Gysi et al 2020
4800	10915	Gysi et al 2020
6431	55147	BIOGRID
55603	54680	BIOGRID
55269	4836	BIOGRID
7879	26064	BIOGRID
55269	11080	BIOGRID, SNAP_PPI
23309	4601	BIOGRID, Menche et al 2015, SNAP_PPI
2335	3482	BIOGRID, Gysi et al 2020, SNAP_PPI
55716	9875	BIOGRID
8445	120892	Gysi et al 2020
57521	790	BIOGRID
1108	6184	BIOGRID
23244	24148	BIOGRID
5318	50846	Gysi et al 2020
675	8625	Gysi et al 2020
91746	124565	BIOGRID
1677	6667	Menche et al 2015, SNAP_PPI
149041	6311	BIOGRID
22803	9716	BIOGRID
30061	5754	BIOGRID
7525	2752	BIOGRID
5879	7204	BIOGRID, Gysi et al 2020, Menche et al 2015
50810	123228	Gysi et al 2020
6045	10005	BIOGRID, SNAP_PPI
1368	9260	Gysi et al 2020
3845	5682	BIOGRID
389	3459	BIOGRID
4162	6566	BIOGRID
388	5885	Gysi et al 2020
125115	55030	Menche et al 2015
8872	51474	BIOGRID
5859	5339	BIOGRID, SNAP_PPI
84960	1874	BIOGRID, SNAP_PPI
56137	116987	BIOGRID, Gysi et al 2020
5071	2103	BIOGRID, SNAP_PPI
2997	54984	BIOGRID, Gysi et al 2020
6329	79956	BIOGRID
64746	8569	Menche et al 2015, SNAP_PPI
30850	7534	BIOGRID
1540	100129271	BIOGRID
367	55269	BIOGRID, Gysi et al 2020, Menche et al 2015, SNAP_PPI
4082	9368	BIOGRID
136263	286753	BIOGRID, Gysi et al 2020
3630	3416	SNAP_PPI
23524	8878	BIOGRID, SNAP_PPI
84681	22868	BIOGRID
8491	51081	BIOGRID
7416	8335	BIOGRID, Gysi et al 2020
9439	2122	BIOGRID, SNAP_PPI
84140	80254	BIOGRID
7184	8517	Gysi et al 2020
4801	6941	Gysi et al 2020
944	30817	BIOGRID
9616	55743	BIOGRID, Gysi et al 2020, SNAP_PPI
147719	79174	BIOGRID
4137	5335	BIOGRID, Gysi et al 2020
57761	604	BIOGRID, Menche et al 2015
54502	8939	BIOGRID
2261	6734	BIOGRID
346689	140032	BIOGRID
9866	9900	BIOGRID
4082	9522	BIOGRID
57794	22827	BIOGRID
1654	9984	Menche et al 2015, SNAP_PPI
24144	6634	Menche et al 2015, SNAP_PPI
8763	386682	BIOGRID, Gysi et al 2020, SNAP_PPI
6634	8220	Menche et al 2015, SNAP_PPI
84528	344022	Gysi et al 2020
25855	64426	BIOGRID, Gysi et al 2020, Menche et al 2015, SNAP_PPI
9099	367	BIOGRID
84876	538	BIOGRID
57159	167465	BIOGRID
55031	9798	BIOGRID
10061	2806	BIOGRID
6925	56006	Gysi et al 2020, SNAP_PPI
10479	129642	BIOGRID
6046	8019	BIOGRID, Gysi et al 2020
3052	59343	BIOGRID, Gysi et al 2020, SNAP_PPI
10211	3309	BIOGRID
10284	10929	BIOGRID
8452	1933	BIOGRID, SNAP_PPI
5683	81027	Menche et al 2015, SNAP_PPI
6341	4720	BIOGRID
4017	7317	BIOGRID
708	29117	BIOGRID
2027	54517	BIOGRID, SNAP_PPI
2056	2057	BIOGRID, Gysi et al 2020, Menche et al 2015, SNAP_PPI
9324	554226	Gysi et al 2020
7433	8519	BIOGRID
7022	23429	Gysi et al 2020
8666	375298	Gysi et al 2020
8940	85451	BIOGRID
2738	55299	BIOGRID
10618	63894	BIOGRID
373	5313	BIOGRID
4782	55110	BIOGRID
9351	51514	BIOGRID
51441	55210	BIOGRID
23586	9525	BIOGRID
672	81488	BIOGRID, SNAP_PPI
80700	79058	BIOGRID, SNAP_PPI
4070	57691	BIOGRID
1660	4741	BIOGRID
8798	340719	Gysi et al 2020
23503	3183	Menche et al 2015
1660	6158	Menche et al 2015, SNAP_PPI
59272	2317	BIOGRID
56150	9774	SNAP_PPI
54434	59	BIOGRID
1351	55526	BIOGRID
83737	3837	BIOGRID, SNAP_PPI
9685	162	BIOGRID, SNAP_PPI
51019	127829	BIOGRID
6301	3035	BIOGRID, SNAP_PPI
23291	7327	BIOGRID, SNAP_PPI
9531	3337	BIOGRID
5330	5336	Menche et al 2015, SNAP_PPI
55432	10189	BIOGRID
6326	79012	BIOGRID
339175	9581	BIOGRID
3778	285282	BIOGRID
54764	23567	BIOGRID
284656	4641	BIOGRID
112399	79834	BIOGRID
10664	115209	Gysi et al 2020
7965	1629	BIOGRID
65970	55327	SNAP_PPI
23641	54906	BIOGRID, Gysi et al 2020, Menche et al 2015, SNAP_PPI
9636	506	BIOGRID, SNAP_PPI
286151	6188	BIOGRID
503627	8089	BIOGRID
6518	9391	BIOGRID
1499	3090	Menche et al 2015, SNAP_PPI
55832	6500	BIOGRID, SNAP_PPI
92421	8815	BIOGRID
406887	57532	BIOGRID
4691	5036	Gysi et al 2020, Menche et al 2015
9343	128240	BIOGRID
25871	9733	Menche et al 2015
112399	2717	BIOGRID
85358	6124	BIOGRID
2623	10171	Gysi et al 2020
7391	10476	BIOGRID, SNAP_PPI
2022	60678	BIOGRID
81556	23613	BIOGRID, SNAP_PPI
7189	92610	BIOGRID, Gysi et al 2020, Menche et al 2015
2885	8935	BIOGRID, SNAP_PPI
363	10158	BIOGRID, Gysi et al 2020
10645	389549	BIOGRID
8562	55621	BIOGRID
55663	7572	BIOGRID, Menche et al 2015
10915	2885	Menche et al 2015
4005	6774	BIOGRID, Gysi et al 2020, Menche et al 2015, SNAP_PPI
80781	6678	BIOGRID
5501	3150	BIOGRID, SNAP_PPI
233908	4898	SNAP_PPI
25820	7325	BIOGRID, SNAP_PPI
5287	26133	BIOGRID
4086	51035	Menche et al 2015, SNAP_PPI
894	94239	BIOGRID
1642	5897	Gysi et al 2020
1659	4087	Gysi et al 2020
655	860	Menche et al 2015, SNAP_PPI
8359	339287	BIOGRID
28968	4189	BIOGRID
165918	7325	BIOGRID
3615	85313	BIOGRID
5605	7295	BIOGRID, SNAP_PPI
6432	84675	BIOGRID, Gysi et al 2020, SNAP_PPI
57456	57461	BIOGRID, Gysi et al 2020
6117	3839	BIOGRID
54542	6144	BIOGRID
10213	29978	BIOGRID
91607	1058	BIOGRID
117154	7726	BIOGRID
4191	283459	BIOGRID
10695	55227	BIOGRID, Gysi et al 2020, SNAP_PPI
112399	2737	BIOGRID
84179	6521	BIOGRID
9584	11091	BIOGRID
1355	11100	BIOGRID, Gysi et al 2020
9982	7916	BIOGRID
56257	26589	BIOGRID
16573	23353	SNAP_PPI
26092	4000	BIOGRID, Menche et al 2015
5073	23223	BIOGRID
6191	6224	BIOGRID, Gysi et al 2020, Menche et al 2015, SNAP_PPI
22803	11340	BIOGRID, SNAP_PPI
26123	51026	BIOGRID, SNAP_PPI
7089	908	BIOGRID
22914	79465	Gysi et al 2020, Menche et al 2015, SNAP_PPI
26271	6500	BIOGRID, Menche et al 2015
648	6176	BIOGRID, Gysi et al 2020, SNAP_PPI
7204	8874	BIOGRID
64326	908	BIOGRID, SNAP_PPI
10643	6450	BIOGRID
5162	1350	BIOGRID
1457	6189	BIOGRID
55294	16	BIOGRID
5921	10808	BIOGRID
27309	23481	BIOGRID
83732	51493	BIOGRID
29979	23283	BIOGRID
6790	51506	BIOGRID
4340	7253	Gysi et al 2020
284129	26999	BIOGRID
11331	2040	BIOGRID
10664	51121	BIOGRID, Gysi et al 2020
999	10541	BIOGRID, SNAP_PPI
79016	2108	BIOGRID, SNAP_PPI
3738	6164	BIOGRID
60626	3040	BIOGRID
5245	10061	BIOGRID
1499	79960	BIOGRID, Gysi et al 2020, Menche et al 2015
3017	6667	Gysi et al 2020
118472	10152	BIOGRID, SNAP_PPI
79594	386681	BIOGRID, Gysi et al 2020, SNAP_PPI
8349	165918	Gysi et al 2020
56109	2050	BIOGRID
6204	2547	BIOGRID, SNAP_PPI
25844	5245	BIOGRID
2033	2529	Gysi et al 2020
7528	55157	Gysi et al 2020
7157	80335	BIOGRID, SNAP_PPI
6890	64976	Gysi et al 2020
6642	130940	BIOGRID, Gysi et al 2020, SNAP_PPI
6787	54464	BIOGRID
29035	9688	BIOGRID
60481	81848	BIOGRID
6790	2201	BIOGRID, SNAP_PPI
1540	7277	BIOGRID
24145	5771	BIOGRID
8872	9248	BIOGRID
5432	7936	BIOGRID, Gysi et al 2020, SNAP_PPI
80315	9898	BIOGRID
4162	79971	BIOGRID
117178	56478	BIOGRID, SNAP_PPI
51199	9779	BIOGRID
2100	55770	BIOGRID
9410	55661	BIOGRID
4544	25800	BIOGRID, Gysi et al 2020
330	10627	BIOGRID
23250	55758	BIOGRID
643236	4535	BIOGRID
91894	23181	BIOGRID
6908	7012	Gysi et al 2020
1969	6786	BIOGRID
84676	4624	BIOGRID
29126	6726	BIOGRID
2690	8502	Gysi et al 2020
7328	90861	BIOGRID
6878	5876	BIOGRID
7706	3092	BIOGRID
70405	22998	SNAP_PPI
10920	8454	Menche et al 2015
5138	10651	BIOGRID
5071	26007	BIOGRID
2158	55529	BIOGRID, Gysi et al 2020
83732	6138	BIOGRID
23212	10642	BIOGRID
4000	5223	BIOGRID
1431	23438	BIOGRID
9695	5034	BIOGRID, SNAP_PPI
10664	3069	BIOGRID
8290	51361	BIOGRID, Gysi et al 2020
23421	2177	BIOGRID, SNAP_PPI
85451	801	BIOGRID, SNAP_PPI
26404	83855	SNAP_PPI
2050	56137	Gysi et al 2020
28956	116843	BIOGRID
2146	8971	BIOGRID
988	50485	BIOGRID
5071	23212	BIOGRID
7150	5499	BIOGRID
84759	79092	BIOGRID
8350	4221	BIOGRID
8543	84217	Gysi et al 2020, SNAP_PPI
5036	11052	BIOGRID
104	6136	BIOGRID
10473	8349	BIOGRID
23201	8711	BIOGRID
1973	5518	Gysi et al 2020, Menche et al 2015, SNAP_PPI
3184	6175	Menche et al 2015, SNAP_PPI
22897	9416	BIOGRID, SNAP_PPI
27185	55704	BIOGRID, Gysi et al 2020, Menche et al 2015, SNAP_PPI
8733	506	BIOGRID
219402	60488	BIOGRID
11022	563	BIOGRID
58495	4041	BIOGRID
7328	51143	BIOGRID
4739	7791	Gysi et al 2020, Menche et al 2015
11051	23446	BIOGRID, Gysi et al 2020, SNAP_PPI
6631	29781	BIOGRID, Gysi et al 2020, SNAP_PPI
835	27429	BIOGRID
118472	10163	BIOGRID, SNAP_PPI
183	6256	Gysi et al 2020
10400	147912	Gysi et al 2020
9655	10487	BIOGRID
1994	540	BIOGRID, SNAP_PPI
6352	643	Menche et al 2015, SNAP_PPI
6472	58497	BIOGRID, SNAP_PPI
10606	381	BIOGRID
8939	10659	BIOGRID
8872	22827	BIOGRID
5984	79915	BIOGRID, Gysi et al 2020, Menche et al 2015
85028	100506658	BIOGRID
3568	6448	BIOGRID
7182	6275	BIOGRID, SNAP_PPI
9457	54870	BIOGRID, Gysi et al 2020, SNAP_PPI
7186	10963	BIOGRID
83737	55529	BIOGRID
121643	11337	BIOGRID
407035	9716	BIOGRID
79736	4701	BIOGRID
83743	8663	BIOGRID
2739	4801	Gysi et al 2020
23635	56300	BIOGRID
1314	5223	BIOGRID
9349	84305	Gysi et al 2020
1029	84960	Gysi et al 2020, Menche et al 2015, SNAP_PPI
1499	2002	Menche et al 2015, SNAP_PPI
388531	79874	BIOGRID
51390	408263	BIOGRID, Gysi et al 2020
340260	4000	BIOGRID
81533	5591	BIOGRID
1028	5925	Gysi et al 2020
5529	25939	Gysi et al 2020
19211	4552	SNAP_PPI
85476	10935	BIOGRID
7780	26984	Gysi et al 2020, SNAP_PPI
23152	6124	BIOGRID
11156	2342	Menche et al 2015, SNAP_PPI
653121	55267	BIOGRID
10335	3710	BIOGRID
4792	1294	BIOGRID, SNAP_PPI
10554	9555	BIOGRID
219738	493856	Gysi et al 2020
9463	11252	BIOGRID
11091	6667	Menche et al 2015, SNAP_PPI
80262	6317	BIOGRID, SNAP_PPI
23609	4331	BIOGRID
3073	118	BIOGRID
54764	57474	BIOGRID, Gysi et al 2020, SNAP_PPI
29110	103	BIOGRID
10952	7873	BIOGRID
9053	6426	BIOGRID
9928	10096	BIOGRID
8409	7227	BIOGRID
7403	3054	BIOGRID
6925	114335	Gysi et al 2020
94234	84678	BIOGRID
56893	10954	BIOGRID, SNAP_PPI
899	55324	BIOGRID
53820	2125	BIOGRID
2872	7428	BIOGRID, Gysi et al 2020, SNAP_PPI
4760	7867	Gysi et al 2020
79798	22894	BIOGRID
8877	56993	BIOGRID
1946	11112	Gysi et al 2020
22861	835	BIOGRID, Menche et al 2015, SNAP_PPI
6843	9218	Gysi et al 2020, Menche et al 2015
7157	11212	BIOGRID
9188	84872	BIOGRID
6103	9657	BIOGRID, Gysi et al 2020
10492	23405	BIOGRID, Gysi et al 2020, Menche et al 2015, SNAP_PPI
7706	26278	BIOGRID
27161	7738	BIOGRID
131118	6164	BIOGRID
407026	10432	BIOGRID
3172	83746	BIOGRID
64710	5931	BIOGRID
207	10552	BIOGRID
10345	6261	BIOGRID, Menche et al 2015
3326	10454	BIOGRID, Gysi et al 2020
8328	9146	BIOGRID, Gysi et al 2020, Menche et al 2015, SNAP_PPI
10617	22863	BIOGRID
63891	102723555	BIOGRID
6728	10940	BIOGRID
29035	162	BIOGRID
728233	1410	BIOGRID
302	5321	BIOGRID, Gysi et al 2020
59272	55626	BIOGRID
1603	201595	BIOGRID, Menche et al 2015, SNAP_PPI
1080	81617	BIOGRID
6183	55699	BIOGRID
51296	9045	BIOGRID
51319	57180	Gysi et al 2020, Menche et al 2015, SNAP_PPI
5350	58475	Gysi et al 2020
9978	50813	BIOGRID, Gysi et al 2020
1601	7048	BIOGRID, Gysi et al 2020, Menche et al 2015, SNAP_PPI
4781	54915	BIOGRID
28978	200232	BIOGRID
9475	4000	BIOGRID
7158	25920	BIOGRID
5567	8343	Menche et al 2015, SNAP_PPI
2896	4209	Menche et al 2015, SNAP_PPI
10155	10013	BIOGRID
57823	7005	Menche et al 2015, SNAP_PPI
92140	182	BIOGRID
7528	55621	Gysi et al 2020
7529	90355	BIOGRID
84324	84271	BIOGRID
55930	4430	BIOGRID, SNAP_PPI
8065	7073	BIOGRID, SNAP_PPI
8655	5516	BIOGRID
149628	54938	BIOGRID
1740	54413	Gysi et al 2020, Menche et al 2015
24144	246176	BIOGRID, Gysi et al 2020, SNAP_PPI
4288	26037	BIOGRID
5867	7110	BIOGRID
23043	6711	BIOGRID, Menche et al 2015, SNAP_PPI
11021	6845	BIOGRID
665	9370	Gysi et al 2020
4613	23196	BIOGRID
171483	23479	Menche et al 2015
10870	285636	BIOGRID
1869	1894	Gysi et al 2020
51107	55238	Gysi et al 2020
389	23212	BIOGRID
7186	873	BIOGRID
7316	55611	BIOGRID, Gysi et al 2020
6272	22862	BIOGRID, Gysi et al 2020, SNAP_PPI
6714	25885	BIOGRID
3320	1499	BIOGRID
7186	6205	BIOGRID
2099	10901	BIOGRID
4361	10155	BIOGRID
2783	29775	BIOGRID
84675	5591	BIOGRID
76499	51535	SNAP_PPI
4613	5814	BIOGRID
29894	6877	Menche et al 2015
125111	372	BIOGRID
6430	51087	BIOGRID
1470	388677	BIOGRID, Gysi et al 2020, Menche et al 2015, SNAP_PPI
8452	55833	BIOGRID, SNAP_PPI
55599	6632	Menche et al 2015, SNAP_PPI
7764	8819	BIOGRID
8576	9690	BIOGRID
729857	285190	BIOGRID
59272	10055	BIOGRID
10616	3939	BIOGRID
135398	55559	BIOGRID
57575	23545	BIOGRID
22800	9181	Menche et al 2015, SNAP_PPI
1487	150709	Gysi et al 2020
6119	81855	BIOGRID
1196	60673	BIOGRID
114294	28998	Menche et al 2015, SNAP_PPI
3717	9138	Gysi et al 2020, Menche et al 2015, SNAP_PPI
4684	203068	BIOGRID, Gysi et al 2020, SNAP_PPI
238	8555	Menche et al 2015, SNAP_PPI
143903	84135	BIOGRID
27185	28952	BIOGRID
103	6426	Gysi et al 2020
9632	10024	Gysi et al 2020
22976	653220	Gysi et al 2020
6311	22794	BIOGRID
57664	57669	BIOGRID
2100	1743	BIOGRID
57580	8120	BIOGRID
5565	54906	BIOGRID, Gysi et al 2020, SNAP_PPI
155184	7982	BIOGRID
10291	5356	BIOGRID, Menche et al 2015
161176	29110	BIOGRID
503638	2810	BIOGRID
10987	84790	BIOGRID, SNAP_PPI
79829	54439	BIOGRID
4082	118987	BIOGRID
8554	94081	BIOGRID
116461	388324	Gysi et al 2020, SNAP_PPI
23586	246330	BIOGRID
80232	8450	Menche et al 2015
6929	10927	BIOGRID, SNAP_PPI
9367	80856	BIOGRID
79890	55920	BIOGRID
2263	219681	Gysi et al 2020
1845	3106	Menche et al 2015, SNAP_PPI
3065	5707	BIOGRID
440193	10840	BIOGRID
3428	8568	BIOGRID, Gysi et al 2020, SNAP_PPI
4221	79954	BIOGRID
2332	55704	Gysi et al 2020
329	25853	Gysi et al 2020
5347	22911	BIOGRID
1051	57459	BIOGRID
1485	6449	Gysi et al 2020, SNAP_PPI
115106	79441	BIOGRID
203228	6141	BIOGRID
136319	3033	BIOGRID
10155	4513	BIOGRID
138428	81689	BIOGRID
3423	23193	BIOGRID
1667	80781	BIOGRID, Gysi et al 2020
4864	6566	BIOGRID
708	4724	BIOGRID
3691	388677	BIOGRID, Gysi et al 2020, SNAP_PPI
81533	8668	BIOGRID
2259	25929	BIOGRID
26053	84108	BIOGRID, Gysi et al 2020, SNAP_PPI
55183	8738	Menche et al 2015, SNAP_PPI
7415	5356	BIOGRID
2968	79869	Menche et al 2015, SNAP_PPI
4204	6428	BIOGRID
23210	51631	BIOGRID, Gysi et al 2020, SNAP_PPI
80012	23492	BIOGRID
8452	9533	BIOGRID, SNAP_PPI
10614	10693	BIOGRID
5947	4036	BIOGRID, SNAP_PPI
3815	26095	BIOGRID, Gysi et al 2020
207	1196	BIOGRID, Gysi et al 2020
10112	2040	BIOGRID
26233	6732	BIOGRID
23380	57530	BIOGRID
5595	10013	BIOGRID, Gysi et al 2020
4781	3621	BIOGRID
132724	1717	BIOGRID
375791	79065	BIOGRID
8353	27043	Gysi et al 2020
2110	4535	Menche et al 2015, SNAP_PPI
4149	27335	Gysi et al 2020
7428	23204	Gysi et al 2020
51514	27250	BIOGRID
3350	6175	BIOGRID
719	4718	BIOGRID
55233	5537	BIOGRID, SNAP_PPI
1781	11146	BIOGRID
7316	23200	Gysi et al 2020
25778	4282	Menche et al 2015, SNAP_PPI
91607	8241	BIOGRID
7421	10142	BIOGRID
4853	285971	BIOGRID
5371	7153	BIOGRID
9733	113251	BIOGRID
83743	55922	BIOGRID
4288	55612	BIOGRID
64837	26521	BIOGRID, SNAP_PPI
725	93145	BIOGRID
288	6209	BIOGRID
54764	670	BIOGRID
54101	7534	BIOGRID
2653	2237	BIOGRID
841	8737	BIOGRID, Gysi et al 2020, Menche et al 2015, SNAP_PPI
10112	64073	BIOGRID
5058	51101	BIOGRID
10554	653145	BIOGRID
2045	115548	BIOGRID
7392	9197	Gysi et al 2020
9873	50618	Gysi et al 2020
117178	9113	Menche et al 2015
8991	10342	Gysi et al 2020
57664	292	BIOGRID
821	64429	BIOGRID
84464	7203	BIOGRID
10614	201475	BIOGRID
8302	8480	Menche et al 2015, SNAP_PPI
374354	790	BIOGRID
1460	10813	BIOGRID, Gysi et al 2020, SNAP_PPI
125115	3329	Menche et al 2015
203228	6633	BIOGRID
440730	728642	BIOGRID
51741	154386	SNAP_PPI
114026	6015	BIOGRID
2624	6709	BIOGRID
3265	369	BIOGRID, Menche et al 2015
970	55635	BIOGRID, Gysi et al 2020
4149	6875	Gysi et al 2020
3712	594	Menche et al 2015, SNAP_PPI
3757	84447	BIOGRID
2274	80012	BIOGRID
55692	80011	BIOGRID
890	124245	BIOGRID, Gysi et al 2020, SNAP_PPI
10972	30968	Gysi et al 2020
84975	57827	BIOGRID
899	4014	BIOGRID
2100	3636	BIOGRID
4513	7184	BIOGRID
899	54929	BIOGRID
7216	4507	BIOGRID
9189	1107	BIOGRID
51343	10285	BIOGRID
1025	4644	BIOGRID
152006	3872	BIOGRID
3480	9647	BIOGRID
6780	6876	BIOGRID
25959	55165	Gysi et al 2020, SNAP_PPI
25962	6310	BIOGRID
259217	83752	BIOGRID
99100	83985	SNAP_PPI
83737	2315	BIOGRID
8405	9586	BIOGRID, Gysi et al 2020
8396	83444	Gysi et al 2020
8165	5479	BIOGRID
5292	347	BIOGRID
19	6721	Menche et al 2015, SNAP_PPI
1385	7528	Gysi et al 2020, Menche et al 2015
9869	58477	Gysi et al 2020
51547	23279	BIOGRID, SNAP_PPI
5901	6880	Menche et al 2015, SNAP_PPI
409	4922	Menche et al 2015, SNAP_PPI
7431	79682	BIOGRID, Gysi et al 2020
7529	5298	BIOGRID, SNAP_PPI
5606	27250	BIOGRID
207	84706	BIOGRID
80742	55132	BIOGRID
2186	7023	BIOGRID, SNAP_PPI
65082	84444	BIOGRID
3916	7782	BIOGRID
34	476	BIOGRID, SNAP_PPI
5236	55770	BIOGRID, SNAP_PPI
1050	3833	BIOGRID
57721	51170	BIOGRID
7186	8115	Gysi et al 2020, SNAP_PPI
9466	1952	BIOGRID
57520	84259	BIOGRID, SNAP_PPI
2189	4292	Menche et al 2015, SNAP_PPI
27161	51109	BIOGRID
93973	60	BIOGRID
7163	2026	BIOGRID, SNAP_PPI
25976	145853	BIOGRID
1233	51614	BIOGRID, Gysi et al 2020
10430	342900	BIOGRID, Gysi et al 2020
9015	81556	Gysi et al 2020
22864	54877	BIOGRID
12488	3710	SNAP_PPI
2738	10940	BIOGRID
604	3455	Gysi et al 2020
6277	3298	BIOGRID
64425	79954	BIOGRID
6301	6396	BIOGRID, SNAP_PPI
23476	23613	BIOGRID
147700	7257	BIOGRID, Menche et al 2015
8347	84726	BIOGRID
79038	92840	BIOGRID, Gysi et al 2020, Menche et al 2015, SNAP_PPI
8649	7419	BIOGRID, SNAP_PPI
7316	256364	Gysi et al 2020
23211	84311	Gysi et al 2020
79959	6830	BIOGRID, SNAP_PPI
7171	25847	Gysi et al 2020
155871	55506	SNAP_PPI
9531	5598	BIOGRID, SNAP_PPI
3784	7316	Gysi et al 2020
54477	10420	BIOGRID
54894	1857	BIOGRID
140880	54972	BIOGRID
56159	63940	BIOGRID, Gysi et al 2020, SNAP_PPI
8878	53904	Gysi et al 2020
387	51474	Gysi et al 2020
54764	51070	BIOGRID
6737	50810	BIOGRID
56341	10189	BIOGRID, SNAP_PPI
51259	57556	BIOGRID, SNAP_PPI
10533	7846	BIOGRID
57228	643853	BIOGRID, Gysi et al 2020
441521	23210	BIOGRID
1487	5925	BIOGRID, Gysi et al 2020, Menche et al 2015, SNAP_PPI
8161	2960	BIOGRID
207	83879	Gysi et al 2020
3550	9092	Menche et al 2015, SNAP_PPI
5295	5144	BIOGRID, SNAP_PPI
5965	7879	BIOGRID
6809	7316	BIOGRID, Gysi et al 2020
60485	6641	BIOGRID, SNAP_PPI
4174	84823	Gysi et al 2020
474	9857	BIOGRID
201163	100499483	BIOGRID, Gysi et al 2020
23107	6202	BIOGRID, Menche et al 2015, SNAP_PPI
125111	57669	BIOGRID
25976	26205	BIOGRID
58480	10672	BIOGRID
23032	254531	Gysi et al 2020
3074	445582	BIOGRID
200894	5407	BIOGRID
2099	51340	BIOGRID
2926	5822	BIOGRID
5584	4841	BIOGRID
5058	23433	Gysi et al 2020
7718	116412	Gysi et al 2020, SNAP_PPI
7419	7770	Gysi et al 2020
7289	51434	BIOGRID
26007	2923	BIOGRID, SNAP_PPI
3020	83860	BIOGRID
5887	6612	BIOGRID, SNAP_PPI
695	56270	Gysi et al 2020
9475	118	BIOGRID
4137	5036	BIOGRID
5552	57580	BIOGRID
146779	220082	BIOGRID, Gysi et al 2020, SNAP_PPI
4591	4790	Gysi et al 2020
1025	84687	BIOGRID
3014	57680	BIOGRID
11113	3150	BIOGRID
51441	6426	BIOGRID
55662	23224	BIOGRID
6601	8815	Menche et al 2015
51701	195814	BIOGRID, Gysi et al 2020, SNAP_PPI
79184	10273	BIOGRID
9531	414061	BIOGRID, SNAP_PPI
3394	79132	Gysi et al 2020
94005	125115	BIOGRID, Gysi et al 2020, SNAP_PPI
22929	2539	BIOGRID, SNAP_PPI
55663	100101467	BIOGRID, Gysi et al 2020
9968	3312	BIOGRID
6138	54780	BIOGRID
2177	23212	BIOGRID
25962	23020	BIOGRID
11315	5566	BIOGRID
23196	9698	BIOGRID
128821	51384	BIOGRID
2308	7532	BIOGRID, Gysi et al 2020, Menche et al 2015, SNAP_PPI
3895	6629	BIOGRID
27092	22931	BIOGRID
9921	6224	BIOGRID
381921	128866	SNAP_PPI
10044	22894	BIOGRID
55611	8838	BIOGRID
1848	8086	BIOGRID
9948	29979	BIOGRID
23788	6390	BIOGRID, SNAP_PPI
301	657	Gysi et al 2020
5307	83719	BIOGRID, Gysi et al 2020, SNAP_PPI
5071	3838	BIOGRID
80759	10273	BIOGRID
6119	3187	BIOGRID, SNAP_PPI
402381	79596	BIOGRID
3326	54778	Gysi et al 2020
140597	2908	Menche et al 2015, SNAP_PPI
7277	51143	BIOGRID
5071	4199	BIOGRID
150274	9926	BIOGRID
11193	7454	BIOGRID, Menche et al 2015, SNAP_PPI
4188	9098	Gysi et al 2020, Menche et al 2015
7317	7316	BIOGRID
4751	6278	BIOGRID
283106	55920	BIOGRID
1869	388407	Gysi et al 2020
462	5340	Menche et al 2015, SNAP_PPI
9643	4665	BIOGRID
1017	5591	BIOGRID, Gysi et al 2020, SNAP_PPI
10289	6231	Menche et al 2015, SNAP_PPI
55177	64849	BIOGRID, Gysi et al 2020
522	599	Gysi et al 2020
54806	7915	BIOGRID
5910	389	BIOGRID
5966	55858	BIOGRID, Gysi et al 2020, SNAP_PPI
4914	824	BIOGRID, SNAP_PPI
162	2969	BIOGRID, Gysi et al 2020, SNAP_PPI
246175	56478	BIOGRID
672	134637	BIOGRID
6531	2861	SNAP_PPI
5430	171568	BIOGRID
1050	79684	BIOGRID
55379	10959	BIOGRID
1022	66008	BIOGRID
150274	7268	BIOGRID
9967	6749	BIOGRID, SNAP_PPI
104	6594	BIOGRID
79019	57026	BIOGRID
7127	128866	BIOGRID
10014	506	BIOGRID, SNAP_PPI
30010	9378	Menche et al 2015, SNAP_PPI
118487	11222	BIOGRID
10951	3192	BIOGRID
23039	284309	BIOGRID
128853	1398	Menche et al 2015, SNAP_PPI
6757	7262	Gysi et al 2020
4678	5931	BIOGRID, Gysi et al 2020, SNAP_PPI
7325	9958	BIOGRID, Gysi et al 2020
468	8419	BIOGRID, Gysi et al 2020, Menche et al 2015, SNAP_PPI
54764	5757	BIOGRID
27246	7316	BIOGRID, SNAP_PPI
158078	81576	Menche et al 2015, SNAP_PPI
55295	3306	BIOGRID
112714	92609	BIOGRID, SNAP_PPI
2495	6102	BIOGRID
1173	27152	BIOGRID, Gysi et al 2020, SNAP_PPI
3965	6191	BIOGRID
2908	23288	Gysi et al 2020
3020	4931	BIOGRID
23468	7320	BIOGRID
29035	1984	BIOGRID
150082	84619	BIOGRID
148932	55722	BIOGRID
4693	84678	BIOGRID
5584	5910	Gysi et al 2020
10594	6428	BIOGRID
113026	57216	BIOGRID
146664	257000	SNAP_PPI
6869	57143	BIOGRID
51592	10687	BIOGRID
5599	347733	BIOGRID
64924	84918	BIOGRID
4780	7324	BIOGRID
8359	23476	BIOGRID, Gysi et al 2020
1915	6622	Gysi et al 2020, Menche et al 2015
8153	23344	BIOGRID
2879	4801	Gysi et al 2020
26276	23271	BIOGRID
64321	58525	BIOGRID
79598	92799	BIOGRID
5440	5438	BIOGRID
5713	51377	BIOGRID, Gysi et al 2020
4541	55967	BIOGRID, Menche et al 2015, SNAP_PPI
899	6625	BIOGRID
51560	7917	BIOGRID
3187	100507373	BIOGRID
2308	4088	Gysi et al 2020, Menche et al 2015
4750	1374	BIOGRID
23522	861	BIOGRID, Menche et al 2015, SNAP_PPI
7417	9188	BIOGRID, Gysi et al 2020
904	6152	BIOGRID
1956	55246	BIOGRID
56681	10484	BIOGRID
6426	84549	BIOGRID
7301	6786	BIOGRID
53598	59349	SNAP_PPI
2017	4849	BIOGRID
815	8079	BIOGRID
2932	163183	BIOGRID, Gysi et al 2020, SNAP_PPI
23198	3309	Menche et al 2015, SNAP_PPI
23522	26658	Gysi et al 2020, SNAP_PPI
51547	9632	BIOGRID, SNAP_PPI
10155	5636	BIOGRID
7756	2923	BIOGRID
54764	55651	BIOGRID
8452	9933	BIOGRID, SNAP_PPI
51259	9197	BIOGRID, SNAP_PPI
84823	27101	BIOGRID
1459	10477	Gysi et al 2020
8795	8737	BIOGRID, SNAP_PPI
5981	23649	BIOGRID
127435	347688	BIOGRID, Gysi et al 2020
5424	9031	BIOGRID
79155	55625	BIOGRID
9401	1025	BIOGRID
2091	23512	Gysi et al 2020
11001	23534	BIOGRID
7879	144402	BIOGRID
23065	26156	BIOGRID
6649	30818	BIOGRID, Gysi et al 2020, SNAP_PPI
6137	6141	BIOGRID, Gysi et al 2020, Menche et al 2015, SNAP_PPI
7316	201595	Gysi et al 2020
64222	64699	Gysi et al 2020
10342	7251	BIOGRID
16402	23384	SNAP_PPI
80856	129642	BIOGRID
84866	79944	BIOGRID
7905	5090	BIOGRID
65005	57129	BIOGRID
4726	4540	BIOGRID
6431	64983	BIOGRID
4609	51747	BIOGRID
8556	79848	BIOGRID
1176	56269	Gysi et al 2020
333932	6418	BIOGRID
7732	22938	BIOGRID
8452	5935	BIOGRID, SNAP_PPI
10586	7112	BIOGRID
5878	56993	BIOGRID
57109	22907	BIOGRID
3109	8934	BIOGRID
84553	80184	BIOGRID
7534	5590	BIOGRID, SNAP_PPI
8339	84081	BIOGRID
129303	9527	BIOGRID
2122	7259	BIOGRID
5682	79792	Gysi et al 2020
8139	6191	BIOGRID, SNAP_PPI
6185	4257	BIOGRID
27156	23361	BIOGRID
1350	4512	BIOGRID
9751	51606	Gysi et al 2020, SNAP_PPI
5746	81537	BIOGRID
5213	1915	BIOGRID, SNAP_PPI
8834	221060	Gysi et al 2020, SNAP_PPI
26270	9675	BIOGRID, SNAP_PPI
6122	6227	Menche et al 2015, SNAP_PPI
7170	8942	Gysi et al 2020
9939	9092	BIOGRID
8349	9328	BIOGRID
10897	55800	Gysi et al 2020
2050	11137	BIOGRID
5311	7316	Gysi et al 2020
79072	28957	BIOGRID
12261	5931	SNAP_PPI
682	4430	BIOGRID
6118	57418	BIOGRID
11117	23352	BIOGRID
26135	2593	BIOGRID
56606	9026	BIOGRID
6910	79649	BIOGRID
2332	56478	BIOGRID, Gysi et al 2020
3594	10825	BIOGRID
1847	7157	Gysi et al 2020
90550	8803	BIOGRID
3329	5903	BIOGRID, Gysi et al 2020
23272	55212	Gysi et al 2020
54438	79029	BIOGRID, SNAP_PPI
51412	8289	Menche et al 2015, SNAP_PPI
3881	100129534	SNAP_PPI
8269	54429	Gysi et al 2020
5947	118424	BIOGRID, Gysi et al 2020, SNAP_PPI
157	2624	Gysi et al 2020
148581	3273	BIOGRID
51639	57703	Menche et al 2015, SNAP_PPI
54764	23592	BIOGRID
29997	51720	Menche et al 2015
2811	6403	BIOGRID, Gysi et al 2020, Menche et al 2015, SNAP_PPI
11017	23658	Gysi et al 2020
9066	4869	BIOGRID
2814	124565	BIOGRID
23308	5789	BIOGRID
3065	64710	BIOGRID
1317	57787	BIOGRID
3643	5335	BIOGRID, Gysi et al 2020, Menche et al 2015, SNAP_PPI
5253	123169	BIOGRID
84445	29110	BIOGRID
9928	57647	BIOGRID
2149	2925	Gysi et al 2020
9238	1737	BIOGRID
9513	11051	BIOGRID, SNAP_PPI
220001	9401	BIOGRID
821	1528	BIOGRID
695	6850	BIOGRID, Gysi et al 2020, SNAP_PPI
23433	51599	BIOGRID
29894	55689	BIOGRID
2908	7314	Menche et al 2015, SNAP_PPI
6628	11325	BIOGRID
8971	9559	BIOGRID, SNAP_PPI
90550	291	BIOGRID
10783	57763	BIOGRID, Gysi et al 2020, SNAP_PPI
57664	84273	BIOGRID
94134	6741	BIOGRID
55011	6711	BIOGRID
54790	1915	BIOGRID
80339	5195	BIOGRID, SNAP_PPI
54764	151011	BIOGRID
9131	80222	BIOGRID
90293	7321	BIOGRID, SNAP_PPI
84445	5892	BIOGRID
57122	23076	BIOGRID, SNAP_PPI
6733	55035	BIOGRID
284996	10134	BIOGRID
2064	2289	Gysi et al 2020
79843	114088	Gysi et al 2020, SNAP_PPI
51726	4125	BIOGRID, SNAP_PPI
28981	84940	Gysi et al 2020
6631	2040	BIOGRID, SNAP_PPI
339005	26057	BIOGRID
7189	7046	BIOGRID, SNAP_PPI
636	5494	BIOGRID
3671	23395	BIOGRID
55605	5357	BIOGRID
64581	80332	BIOGRID, Gysi et al 2020, Menche et al 2015, SNAP_PPI
23598	641371	BIOGRID
29117	4076	BIOGRID
2335	5216	BIOGRID, SNAP_PPI
4171	9919	BIOGRID, SNAP_PPI
4215	84617	Menche et al 2015, SNAP_PPI
23039	998	BIOGRID
1398	192666	BIOGRID, SNAP_PPI
3169	51116	BIOGRID
4701	4720	BIOGRID, Gysi et al 2020, Menche et al 2015, SNAP_PPI
4204	23350	BIOGRID
79595	1107	BIOGRID
9055	25873	BIOGRID
3024	54865	BIOGRID
22981	23271	BIOGRID, SNAP_PPI
2993	10827	BIOGRID
80324	6117	BIOGRID, SNAP_PPI
2674	10111	BIOGRID
10471	11128	BIOGRID
25842	9611	BIOGRID
1351	55471	BIOGRID
4116	10291	BIOGRID, Gysi et al 2020, SNAP_PPI
1072	476	Menche et al 2015, SNAP_PPI
7178	10972	BIOGRID
23380	10420	BIOGRID
1943	57720	BIOGRID
5727	3276	BIOGRID
3018	6789	Gysi et al 2020, Menche et al 2015, SNAP_PPI
8356	8366	Menche et al 2015, SNAP_PPI
1315	57536	BIOGRID, Gysi et al 2020, SNAP_PPI
79784	8607	BIOGRID
9982	55342	BIOGRID
54704	23395	BIOGRID
84193	59342	BIOGRID
81533	5876	BIOGRID
55509	468	BIOGRID, SNAP_PPI
4171	257364	BIOGRID, SNAP_PPI
9900	7750	BIOGRID
8884	51714	BIOGRID
66489	55132	SNAP_PPI
2305	8467	BIOGRID, SNAP_PPI
9416	79837	BIOGRID, SNAP_PPI
2023	6749	BIOGRID, Menche et al 2015, SNAP_PPI
64968	64979	Menche et al 2015, SNAP_PPI
11073	6122	BIOGRID
84464	155435	BIOGRID
9218	6576	BIOGRID, SNAP_PPI
5500	23513	BIOGRID, Gysi et al 2020
56257	34	BIOGRID
9899	23199	BIOGRID
3313	6895	Menche et al 2015, SNAP_PPI
6505	2260	BIOGRID
10213	1917	BIOGRID
27338	9276	BIOGRID
26092	56934	Gysi et al 2020
2623	4208	Gysi et al 2020
3550	8467	BIOGRID, Gysi et al 2020, SNAP_PPI
201780	10960	BIOGRID
406988	220988	BIOGRID
7629	54793	BIOGRID, Gysi et al 2020, SNAP_PPI
8338	10664	BIOGRID, Gysi et al 2020
2064	29890	BIOGRID
6535	84514	BIOGRID
5833	1789	BIOGRID, SNAP_PPI
51087	6209	BIOGRID
5571	2288	BIOGRID, SNAP_PPI
99100	54880	SNAP_PPI
11060	51121	BIOGRID
98758	3187	SNAP_PPI
8153	50814	BIOGRID
51504	114049	Gysi et al 2020
2264	79004	BIOGRID
5580	60312	Gysi et al 2020, Menche et al 2015
1432	2316	BIOGRID, Gysi et al 2020, Menche et al 2015, SNAP_PPI
26009	84838	BIOGRID, Gysi et al 2020, Menche et al 2015, SNAP_PPI
22827	29115	BIOGRID, Gysi et al 2020, Menche et al 2015, SNAP_PPI
2100	51538	BIOGRID
8153	10558	BIOGRID
27332	54477	BIOGRID
7593	708	BIOGRID
79867	23770	BIOGRID, SNAP_PPI
3265	338761	Gysi et al 2020
200728	196527	BIOGRID, SNAP_PPI
222696	55888	BIOGRID
8805	811	BIOGRID
11052	4798	BIOGRID
7290	92610	BIOGRID
26233	23212	BIOGRID
6430	10713	BIOGRID, Gysi et al 2020, SNAP_PPI
124995	115416	BIOGRID
28778	4285	BIOGRID
27	3815	Gysi et al 2020
8451	124801	BIOGRID
57142	2618	BIOGRID
9043	5347	BIOGRID
23341	7184	BIOGRID
11021	84669	BIOGRID
9217	10313	BIOGRID
5292	6663	Gysi et al 2020
65057	7014	BIOGRID, Menche et al 2015, SNAP_PPI
5552	2802	BIOGRID
6840	10801	Gysi et al 2020
1859	221092	BIOGRID
8453	1026	BIOGRID
25865	9528	BIOGRID
53826	10424	BIOGRID
254170	7157	BIOGRID
64806	593	BIOGRID
10078	10535	Gysi et al 2020
83882	57130	BIOGRID
399	9213	BIOGRID
11140	165055	BIOGRID, Gysi et al 2020, SNAP_PPI
391	94056	BIOGRID
64858	3312	BIOGRID
10940	56257	BIOGRID
287	7916	BIOGRID
8893	83858	BIOGRID
9479	3831	BIOGRID
8731	3074	BIOGRID
7531	7798	BIOGRID
9439	57634	BIOGRID, SNAP_PPI
23451	6152	Menche et al 2015, SNAP_PPI
51438	9618	BIOGRID
57144	10298	BIOGRID
3985	51366	BIOGRID
6836	54539	Gysi et al 2020
57154	1660	BIOGRID, SNAP_PPI
56257	85313	BIOGRID
92017	10988	BIOGRID
55218	54460	BIOGRID
29074	65095	BIOGRID
4771	1020	BIOGRID
30011	153527	BIOGRID
1975	27316	BIOGRID
3303	10051	BIOGRID
2064	1213	BIOGRID, SNAP_PPI
5868	83461	BIOGRID
140685	23291	BIOGRID, SNAP_PPI
37	9021	Gysi et al 2020
10363	7750	BIOGRID, Menche et al 2015, SNAP_PPI
1390	3842	BIOGRID
11221	63978	Gysi et al 2020
55004	10254	BIOGRID
64949	64965	BIOGRID, Gysi et al 2020, Menche et al 2015
56912	150737	Gysi et al 2020
171023	5573	BIOGRID
54431	5589	BIOGRID
6119	285636	BIOGRID
23567	6147	BIOGRID
110809	6294	SNAP_PPI
286530	25923	BIOGRID
51170	6786	BIOGRID
8940	23140	BIOGRID
6117	64324	BIOGRID
6229	153443	BIOGRID
57664	4839	BIOGRID
3198	11332	BIOGRID
5781	706	BIOGRID
9821	201627	Gysi et al 2020
2146	29895	BIOGRID, Gysi et al 2020, SNAP_PPI
1994	23568	BIOGRID, SNAP_PPI
4690	9826	Gysi et al 2020, Menche et al 2015, SNAP_PPI
55827	22835	BIOGRID
3916	25800	BIOGRID
6117	399687	BIOGRID
10152	8667	BIOGRID, Menche et al 2015
5621	57787	BIOGRID, Gysi et al 2020, Menche et al 2015, SNAP_PPI
6429	56829	BIOGRID
120526	4076	BIOGRID
10174	116985	BIOGRID
3188	51639	Menche et al 2015, SNAP_PPI
867	3857	BIOGRID, SNAP_PPI
10765	53615	BIOGRID, Gysi et al 2020, SNAP_PPI
59284	2530	BIOGRID
23344	391	BIOGRID
5160	4174	BIOGRID
55294	9169	BIOGRID
5939	113251	BIOGRID
3320	7534	BIOGRID, Menche et al 2015, SNAP_PPI
55626	2873	BIOGRID, SNAP_PPI
440730	5588	BIOGRID
7443	8349	BIOGRID, Gysi et al 2020, SNAP_PPI
27316	6421	Menche et al 2015, SNAP_PPI
8444	90070	BIOGRID
4173	6156	Menche et al 2015, SNAP_PPI
83939	6194	BIOGRID, SNAP_PPI
79753	1819	BIOGRID
2071	6731	Gysi et al 2020
11346	29766	BIOGRID, Gysi et al 2020, SNAP_PPI
11157	1207	BIOGRID, Menche et al 2015, SNAP_PPI
22927	10492	BIOGRID, SNAP_PPI
10232	10573	BIOGRID, Gysi et al 2020, SNAP_PPI
64969	11272	BIOGRID
4259	4836	BIOGRID, Gysi et al 2020
57147	6790	BIOGRID
9928	140700	BIOGRID
1493	657	BIOGRID
1629	586	Menche et al 2015, SNAP_PPI
6778	10101	Gysi et al 2020
51213	100532737	SNAP_PPI
9463	56893	Gysi et al 2020
1327	10165	BIOGRID, Gysi et al 2020
92344	55266	BIOGRID
79871	196441	Gysi et al 2020
5071	27161	BIOGRID
351	6953	Gysi et al 2020
10413	3921	BIOGRID
4914	10109	BIOGRID, SNAP_PPI
728294	157680	BIOGRID
3845	1244	BIOGRID
488	23411	BIOGRID
6749	55726	BIOGRID
116092	10541	BIOGRID
6118	51729	BIOGRID
954	55176	BIOGRID
8399	401563	Gysi et al 2020, SNAP_PPI
118987	221823	BIOGRID
4171	9521	BIOGRID, SNAP_PPI
7514	50717	BIOGRID, Gysi et al 2020
10075	7280	BIOGRID, SNAP_PPI
10013	10409	BIOGRID
84336	401152	BIOGRID, Gysi et al 2020
8452	64411	BIOGRID
6047	51669	BIOGRID
51343	317705	BIOGRID
55681	9045	Menche et al 2015, SNAP_PPI
1104	25942	Gysi et al 2020
10919	6117	BIOGRID
728	23731	BIOGRID
64651	8559	BIOGRID
4318	7076	BIOGRID, Gysi et al 2020, Menche et al 2015, SNAP_PPI
79178	3383	BIOGRID
3932	6850	BIOGRID, Gysi et al 2020, Menche et al 2015, SNAP_PPI
1019	4088	BIOGRID, Gysi et al 2020, Menche et al 2015, SNAP_PPI
558	10525	BIOGRID
84464	79269	BIOGRID, SNAP_PPI
6570	10553	BIOGRID
4221	1107	BIOGRID
11156	6161	BIOGRID
149628	28973	BIOGRID
382	23167	BIOGRID
4976	79096	BIOGRID
57332	10524	BIOGRID, SNAP_PPI
5970	83416	BIOGRID
57561	29978	BIOGRID
5108	25998	BIOGRID, SNAP_PPI
22832	23271	BIOGRID, SNAP_PPI
57664	11332	BIOGRID
54033	9397	BIOGRID
3845	2181	BIOGRID
5573	6173	BIOGRID
25841	5837	BIOGRID
23239	9898	BIOGRID
675	344148	BIOGRID
9040	51493	BIOGRID
55230	10419	BIOGRID
367	2117	BIOGRID
3297	5566	Gysi et al 2020
7753	90485	Gysi et al 2020
125972	811	BIOGRID
1902	4709	BIOGRID, Gysi et al 2020
5881	25945	BIOGRID
5789	1825	BIOGRID
1612	84940	Gysi et al 2020
9972	25904	BIOGRID, Gysi et al 2020, SNAP_PPI
23196	27067	BIOGRID
390212	79415	BIOGRID
11072	221092	BIOGRID
4088	9191	BIOGRID, Gysi et al 2020, Menche et al 2015, SNAP_PPI
54764	54587	BIOGRID
26240	54764	Gysi et al 2020, SNAP_PPI
29107	5284	BIOGRID
1017	10527	BIOGRID, SNAP_PPI
2002	83930	BIOGRID, Gysi et al 2020, SNAP_PPI
10094	54880	BIOGRID
10664	51531	Gysi et al 2020
171023	3047	BIOGRID
6790	332	BIOGRID, SNAP_PPI
83943	1371	BIOGRID
6622	84570	Menche et al 2015, SNAP_PPI
287	134218	BIOGRID
114899	1303	BIOGRID
6780	25904	BIOGRID
158427	22806	BIOGRID, Menche et al 2015
10520	81565	Gysi et al 2020, Menche et al 2015
85451	10342	BIOGRID, SNAP_PPI
9733	11140	BIOGRID
6910	7403	BIOGRID, Gysi et al 2020, SNAP_PPI
9343	22948	BIOGRID
8405	3032	BIOGRID
2048	6235	BIOGRID
4131	4627	BIOGRID
80279	7316	BIOGRID, SNAP_PPI
84285	644943	BIOGRID, Gysi et al 2020
6799	415117	Gysi et al 2020
26012	63891	BIOGRID, Gysi et al 2020
8339	25792	BIOGRID, SNAP_PPI
1876	8242	Gysi et al 2020
4544	162	BIOGRID
9782	55234	BIOGRID, Gysi et al 2020, SNAP_PPI
2017	85313	BIOGRID
6693	23279	BIOGRID
6119	103	BIOGRID, SNAP_PPI
7157	7443	BIOGRID, Gysi et al 2020, Menche et al 2015
38	81027	Gysi et al 2020
6742	7316	Gysi et al 2020
6272	55601	BIOGRID, Gysi et al 2020, SNAP_PPI
51066	28834	BIOGRID
9961	11043	BIOGRID, Gysi et al 2020, SNAP_PPI
284996	10963	BIOGRID
5621	116988	BIOGRID
7265	11267	BIOGRID, SNAP_PPI
25976	79677	BIOGRID
79073	493869	BIOGRID, Gysi et al 2020
3745	775	BIOGRID
4690	10278	BIOGRID, Gysi et al 2020
54529	1936	BIOGRID
923	25885	BIOGRID
1447	6790	Gysi et al 2020
1973	10493	BIOGRID
10430	163183	BIOGRID, Gysi et al 2020, Menche et al 2015, SNAP_PPI
8065	10498	BIOGRID, SNAP_PPI
7328	51257	Gysi et al 2020
1736	220717	BIOGRID, Gysi et al 2020, SNAP_PPI
29110	5214	BIOGRID
25861	4038	Menche et al 2015
407006	3191	BIOGRID
6789	55226	BIOGRID
158866	131616	BIOGRID
3012	388272	BIOGRID
55870	9631	BIOGRID
821	81618	BIOGRID
5071	2771	BIOGRID
3008	27067	BIOGRID, Gysi et al 2020
2720	51693	BIOGRID, Gysi et al 2020
3020	3852	BIOGRID
6273	51258	BIOGRID
440730	57190	BIOGRID
23285	1176	BIOGRID, SNAP_PPI
84557	6788	BIOGRID, SNAP_PPI
26574	9722	BIOGRID
137994	23476	BIOGRID
10155	8659	BIOGRID
2661	345651	BIOGRID, Gysi et al 2020
3191	114818	BIOGRID
1019	5770	Menche et al 2015, SNAP_PPI
1642	6154	Menche et al 2015, SNAP_PPI
1080	55619	BIOGRID
136371	155465	Gysi et al 2020
5686	55127	BIOGRID, SNAP_PPI
55072	7251	BIOGRID
51547	10643	BIOGRID, SNAP_PPI
5566	10989	BIOGRID, Gysi et al 2020
3998	10726	BIOGRID
28955	54557	BIOGRID, Gysi et al 2020, SNAP_PPI
23476	9118	BIOGRID
8468	9463	BIOGRID, Gysi et al 2020, SNAP_PPI
135644	5101	BIOGRID
57498	57692	Gysi et al 2020
10363	10362	BIOGRID
3932	916	BIOGRID, Menche et al 2015
10286	8896	BIOGRID, Menche et al 2015, SNAP_PPI
29935	3925	BIOGRID
7514	26973	BIOGRID, SNAP_PPI
5827	29914	BIOGRID
90993	3091	BIOGRID
5578	6714	Gysi et al 2020, Menche et al 2015, SNAP_PPI
23239	22974	BIOGRID
547	55072	BIOGRID, Gysi et al 2020, SNAP_PPI
8729	10360	BIOGRID
3066	8968	Gysi et al 2020
4154	2266	BIOGRID
7428	3376	BIOGRID, SNAP_PPI
7150	9416	BIOGRID, Menche et al 2015, SNAP_PPI
3551	5515	Gysi et al 2020
84708	4435	BIOGRID, SNAP_PPI
51227	51024	BIOGRID
11012	9557	BIOGRID, SNAP_PPI
3148	6122	BIOGRID
1788	79813	Gysi et al 2020, Menche et al 2015
9631	54867	BIOGRID
8204	10769	BIOGRID
1499	2931	BIOGRID, Gysi et al 2020, Menche et al 2015
3191	220988	BIOGRID, Gysi et al 2020, SNAP_PPI
284106	8508	BIOGRID
3738	22824	BIOGRID
6168	640	BIOGRID
7161	890	BIOGRID
2670	54967	BIOGRID, Gysi et al 2020, SNAP_PPI
94234	1387	BIOGRID
7421	84898	BIOGRID
11202	5002	BIOGRID
3017	54537	BIOGRID, Gysi et al 2020
5621	55512	BIOGRID
26100	7317	BIOGRID
5590	7529	BIOGRID, Gysi et al 2020, Menche et al 2015, SNAP_PPI
6119	51755	BIOGRID
9401	27068	BIOGRID
4067	22859	BIOGRID
90007	23246	BIOGRID
6703	51460	BIOGRID
6839	908	BIOGRID
70	10458	BIOGRID
55832	56945	BIOGRID, SNAP_PPI
10284	7532	Menche et al 2015, SNAP_PPI
16	7534	Menche et al 2015, SNAP_PPI
9212	345630	BIOGRID
252839	201158	BIOGRID
3860	51350	BIOGRID
79165	440295	BIOGRID, Gysi et al 2020, SNAP_PPI
10963	10294	BIOGRID, SNAP_PPI
259	213	BIOGRID, SNAP_PPI
1975	6207	BIOGRID
26058	115752	Gysi et al 2020
4343	65083	BIOGRID, SNAP_PPI
8662	5910	BIOGRID
2898	2890	BIOGRID, SNAP_PPI
10614	3189	BIOGRID
79016	5893	BIOGRID
8704	6872	BIOGRID
3032	29803	BIOGRID
1537	1327	BIOGRID
983	1460	Gysi et al 2020
11074	163	BIOGRID
493829	7328	BIOGRID, SNAP_PPI
30011	147179	BIOGRID, SNAP_PPI
5295	157285	Gysi et al 2020
8945	9978	BIOGRID, Gysi et al 2020, Menche et al 2015
148281	2582	BIOGRID
3727	7001	Gysi et al 2020
3880	285753	BIOGRID, Gysi et al 2020, SNAP_PPI
79630	2131	BIOGRID
284355	337967	BIOGRID, Gysi et al 2020
129446	8345	BIOGRID
6560	9049	BIOGRID
6047	5817	BIOGRID
4869	51010	BIOGRID
155061	8971	BIOGRID
5977	5791	BIOGRID
23039	57523	BIOGRID
149041	80135	BIOGRID
6118	5558	BIOGRID, SNAP_PPI
9429	3958	BIOGRID
54849	440275	BIOGRID, Gysi et al 2020
11184	2288	BIOGRID
23306	1287	BIOGRID
7014	1642	BIOGRID, SNAP_PPI
51259	29956	BIOGRID, SNAP_PPI
1409	55093	BIOGRID, Gysi et al 2020, Menche et al 2015, SNAP_PPI
5925	1019	BIOGRID
8666	1937	BIOGRID
79651	6734	BIOGRID
5634	4836	BIOGRID
114800	5337	BIOGRID
7416	124220	BIOGRID, SNAP_PPI
10664	3312	BIOGRID
55072	6230	BIOGRID
112399	51307	BIOGRID
26519	2671	BIOGRID
10971	23096	BIOGRID
3309	6132	BIOGRID, Gysi et al 2020, SNAP_PPI
23600	27440	BIOGRID
7428	10514	Gysi et al 2020
1962	51729	BIOGRID
7112	118987	BIOGRID
407042	3178	BIOGRID
983	6829	Gysi et al 2020
491	57488	BIOGRID
26959	6124	BIOGRID
83481	57405	BIOGRID
10978	11051	BIOGRID, Gysi et al 2020, Menche et al 2015, SNAP_PPI
1880	91689	BIOGRID, Gysi et al 2020, SNAP_PPI
23468	554313	Gysi et al 2020
114907	79188	BIOGRID
9656	2023	BIOGRID, SNAP_PPI
23313	553115	Gysi et al 2020
7321	51127	BIOGRID, Gysi et al 2020, SNAP_PPI
3075	3816	Gysi et al 2020
526	201626	BIOGRID
51142	400916	BIOGRID
4217	7316	Gysi et al 2020
5862	3105	BIOGRID
1738	6119	BIOGRID, Gysi et al 2020
2547	2962	BIOGRID
10062	6772	BIOGRID
9045	57109	BIOGRID, Gysi et al 2020, SNAP_PPI
4696	55967	Menche et al 2015, SNAP_PPI
23764	389058	Gysi et al 2020
7706	23142	BIOGRID
1230	3557	BIOGRID
23397	5717	BIOGRID
4613	7818	BIOGRID
2844	4509	BIOGRID, Gysi et al 2020
204219	653145	BIOGRID
51264	26589	BIOGRID
57110	255809	BIOGRID
57664	57459	BIOGRID
55819	54788	BIOGRID
51317	5783	BIOGRID
92421	10885	BIOGRID
84144	2934	BIOGRID
2158	51366	BIOGRID, Gysi et al 2020
10196	829	BIOGRID
6631	7316	Gysi et al 2020
10664	60488	BIOGRID
23512	3065	BIOGRID, SNAP_PPI
6657	6018	BIOGRID
6497	498	BIOGRID, SNAP_PPI
7975	10018	Gysi et al 2020
6440	10678	BIOGRID
55092	344892	BIOGRID, Gysi et al 2020
5954	51569	BIOGRID, Gysi et al 2020, SNAP_PPI
8940	89910	BIOGRID
6194	23560	BIOGRID
3751	79734	BIOGRID, Gysi et al 2020
10849	5441	BIOGRID, Menche et al 2015, SNAP_PPI
2335	9793	BIOGRID, Gysi et al 2020, SNAP_PPI
8091	7572	BIOGRID
367	23515	BIOGRID
5825	10959	Gysi et al 2020
51107	286753	BIOGRID, Gysi et al 2020
9470	23677	BIOGRID
528	245973	Gysi et al 2020
90627	8887	BIOGRID, SNAP_PPI
339005	1147	BIOGRID
351	285267	BIOGRID, Gysi et al 2020
7145	7157	Gysi et al 2020
55916	23648	BIOGRID
9820	5898	BIOGRID, SNAP_PPI
51741	10419	BIOGRID, SNAP_PPI
23274	10131	BIOGRID
1468	83755	BIOGRID, Gysi et al 2020, Menche et al 2015, SNAP_PPI
6507	22820	BIOGRID
6118	4869	BIOGRID, SNAP_PPI
51548	56254	BIOGRID, SNAP_PPI
3880	56992	BIOGRID
4591	10097	BIOGRID
51248	9863	BIOGRID
388	9765	BIOGRID
899	3895	BIOGRID
8237	56829	BIOGRID
26270	93185	BIOGRID, SNAP_PPI
84959	3853	BIOGRID, SNAP_PPI
84142	9203	BIOGRID
64969	51649	BIOGRID, SNAP_PPI
3320	55008	BIOGRID, SNAP_PPI
2932	5624	Gysi et al 2020
6786	55746	BIOGRID
9110	1173	BIOGRID
2840	8914	BIOGRID
9555	6830	BIOGRID
6096	6602	Gysi et al 2020
8517	26009	BIOGRID, Gysi et al 2020, SNAP_PPI
57182	9414	BIOGRID
5709	415116	BIOGRID
440730	10236	BIOGRID
6625	8266	Gysi et al 2020
121274	1456	BIOGRID
468	1052	BIOGRID, Gysi et al 2020
57381	5296	BIOGRID
5934	6597	BIOGRID, Gysi et al 2020, SNAP_PPI
6732	219681	Gysi et al 2020
367	9415	BIOGRID
7328	257415	BIOGRID
444	207063	Gysi et al 2020
4651	54931	BIOGRID
83737	1956	BIOGRID
8969	51548	Gysi et al 2020
7088	860	BIOGRID, Menche et al 2015
51645	6627	Menche et al 2015, SNAP_PPI
2908	283373	BIOGRID
23770	5687	BIOGRID, SNAP_PPI
5604	1936	BIOGRID
8027	50943	Gysi et al 2020
1974	6879	Gysi et al 2020
114571	8443	BIOGRID
699	7111	BIOGRID, Gysi et al 2020
4000	79805	BIOGRID
2005	23534	Gysi et al 2020
155908	51202	SNAP_PPI
5062	5594	Menche et al 2015, SNAP_PPI
7345	2232	BIOGRID
440730	26097	BIOGRID
3964	26032	BIOGRID, Gysi et al 2020, SNAP_PPI
55719	79890	Gysi et al 2020
10014	6188	BIOGRID, SNAP_PPI
7186	5725	BIOGRID
4288	29997	BIOGRID
25962	720	BIOGRID
7532	84859	BIOGRID, Menche et al 2015, SNAP_PPI
112752	8237	BIOGRID
53335	55672	Gysi et al 2020
55011	4976	BIOGRID
3609	55170	BIOGRID, Gysi et al 2020
8607	283450	Gysi et al 2020
30011	56526	SNAP_PPI
2100	5874	BIOGRID
10801	80173	BIOGRID
6622	2794	BIOGRID
5339	9924	Gysi et al 2020, Menche et al 2015
27161	57583	BIOGRID
5584	57129	BIOGRID
10318	9802	BIOGRID
3562	613	Menche et al 2015
9401	790	BIOGRID
7009	126306	BIOGRID, Gysi et al 2020, SNAP_PPI
8451	10525	BIOGRID
7018	8914	BIOGRID, Gysi et al 2020, SNAP_PPI
8563	752	BIOGRID, SNAP_PPI
29117	64434	BIOGRID
10678	22827	BIOGRID
3320	2771	BIOGRID, SNAP_PPI
7276	1191	BIOGRID, SNAP_PPI
8161	56852	BIOGRID
6733	11200	BIOGRID, SNAP_PPI
337978	401563	Gysi et al 2020
51222	5519	BIOGRID, SNAP_PPI
4613	27037	BIOGRID
7289	57609	BIOGRID
84444	166378	BIOGRID
4513	6646	Gysi et al 2020
27163	1496	BIOGRID
23551	4087	Menche et al 2015, SNAP_PPI
4190	8803	BIOGRID
6810	57620	BIOGRID
167691	165055	BIOGRID, SNAP_PPI
6117	8546	BIOGRID
50943	84335	Gysi et al 2020
54998	55699	BIOGRID
29978	83732	BIOGRID
29896	1453	BIOGRID, SNAP_PPI
10296	80310	Gysi et al 2020
5965	9877	BIOGRID
6727	643836	BIOGRID
8481	7798	BIOGRID, SNAP_PPI
290	4157	BIOGRID
10295	80305	BIOGRID
29986	84620	Gysi et al 2020
9862	9441	BIOGRID
27163	143888	BIOGRID
3169	10468	BIOGRID, Gysi et al 2020
22981	284058	BIOGRID, Gysi et al 2020, Menche et al 2015, SNAP_PPI
5037	8667	BIOGRID
11332	2806	BIOGRID
6188	6204	BIOGRID, Gysi et al 2020, Menche et al 2015
22948	51298	BIOGRID, Gysi et al 2020, Menche et al 2015
54332	51024	BIOGRID, SNAP_PPI
1327	641371	BIOGRID
2253	7818	BIOGRID, Gysi et al 2020
2885	25758	BIOGRID, Gysi et al 2020, SNAP_PPI
55131	4839	BIOGRID, SNAP_PPI
2869	9322	Gysi et al 2020
9333	9470	BIOGRID, Gysi et al 2020
55093	440295	BIOGRID, Gysi et al 2020, SNAP_PPI
4300	6446	Gysi et al 2020
7706	5649	BIOGRID
2823	347734	BIOGRID, SNAP_PPI
170082	375791	BIOGRID, Gysi et al 2020, SNAP_PPI
11160	81790	BIOGRID, Gysi et al 2020
113235	10989	BIOGRID
23764	116064	Gysi et al 2020
23152	1050	BIOGRID
3014	4869	BIOGRID, Gysi et al 2020, Menche et al 2015, SNAP_PPI
57646	7316	BIOGRID, SNAP_PPI
23196	4676	BIOGRID
56110	51114	BIOGRID
8872	2686	BIOGRID
5478	10664	BIOGRID
574031	10992	BIOGRID
6323	801	BIOGRID
274	5080	Gysi et al 2020
342527	10971	BIOGRID
1211	65082	BIOGRID
56922	11072	BIOGRID
7570	6838	BIOGRID
3020	55133	BIOGRID
7266	54927	BIOGRID
29890	8237	BIOGRID, SNAP_PPI
57599	8667	BIOGRID, Menche et al 2015, SNAP_PPI
3958	128866	BIOGRID
4869	6231	BIOGRID
6575	8502	BIOGRID
2533	7454	Menche et al 2015
10075	3608	BIOGRID, SNAP_PPI
3837	3840	BIOGRID, Gysi et al 2020, Menche et al 2015
6310	5184	BIOGRID, SNAP_PPI
899	6133	BIOGRID
54545	4728	BIOGRID
2099	8924	BIOGRID
2623	388931	Gysi et al 2020
5071	9124	BIOGRID
6122	6159	Menche et al 2015, SNAP_PPI
2332	404734	BIOGRID
114932	3725	BIOGRID
26233	10294	BIOGRID
3482	25852	Gysi et al 2020
3074	5710	BIOGRID
10413	79869	BIOGRID
1022	1460	Menche et al 2015, SNAP_PPI
1956	2044	BIOGRID
4893	490	BIOGRID
8416	8991	BIOGRID
23462	6218	BIOGRID
10998	9530	BIOGRID
7316	81611	BIOGRID, Gysi et al 2020
7737	10381	BIOGRID
8348	23047	BIOGRID
331	10465	BIOGRID, Gysi et al 2020, SNAP_PPI
9531	10269	BIOGRID, SNAP_PPI
5058	2885	BIOGRID
2521	292	BIOGRID, SNAP_PPI
56344	6925	BIOGRID, Menche et al 2015
54413	161	BIOGRID
440730	5711	BIOGRID
10311	404636	BIOGRID, Gysi et al 2020
3303	8140	BIOGRID
150	9047	Gysi et al 2020
64770	55165	BIOGRID, SNAP_PPI
5885	151648	Gysi et al 2020
55791	6827	Menche et al 2015
145508	84902	BIOGRID, SNAP_PPI
2308	219293	BIOGRID
2099	51043	BIOGRID
2866	29986	BIOGRID, Gysi et al 2020
60343	64581	BIOGRID, Gysi et al 2020, Menche et al 2015, SNAP_PPI
63893	54552	BIOGRID
13669	6217	SNAP_PPI
55054	11331	BIOGRID
83694	4131	BIOGRID
98758	2010	SNAP_PPI
51225	8689	BIOGRID
53344	26747	BIOGRID
9918	3276	BIOGRID
80206	128061	BIOGRID
27161	25852	BIOGRID
79637	9119	BIOGRID
90427	3934	BIOGRID
4067	643314	BIOGRID
925	966	BIOGRID, Gysi et al 2020, Menche et al 2015, SNAP_PPI
3065	64092	BIOGRID, Gysi et al 2020, SNAP_PPI
353323	85291	BIOGRID
5605	6196	Gysi et al 2020
51023	23107	BIOGRID
7111	2314	BIOGRID, SNAP_PPI
7531	1781	BIOGRID
55356	7353	BIOGRID
4869	9277	BIOGRID
3174	55825	Gysi et al 2020
51092	4714	BIOGRID
57821	7532	Menche et al 2015, SNAP_PPI
3020	3009	BIOGRID, SNAP_PPI
25791	4747	BIOGRID
55530	26507	BIOGRID
9377	539	BIOGRID
3845	5151	BIOGRID
11073	56005	BIOGRID
8658	2177	BIOGRID
400629	65986	BIOGRID
7681	79798	Gysi et al 2020
55621	91039	BIOGRID, Gysi et al 2020
11140	84167	BIOGRID, Gysi et al 2020, SNAP_PPI
10952	10939	BIOGRID
6908	106479602	Gysi et al 2020
86	7046	Gysi et al 2020
1050	26227	BIOGRID
23028	55843	Gysi et al 2020
9063	79753	BIOGRID, Gysi et al 2020
7014	6046	BIOGRID, SNAP_PPI
9208	51808	BIOGRID
58500	91624	Gysi et al 2020, SNAP_PPI
5036	6181	BIOGRID, Menche et al 2015, SNAP_PPI
148641	54953	BIOGRID
351	10513	BIOGRID, Gysi et al 2020, SNAP_PPI
23234	117246	BIOGRID
55662	9546	BIOGRID
26136	9319	BIOGRID
9045	9513	Menche et al 2015, SNAP_PPI
3308	63922	Gysi et al 2020, Menche et al 2015
11045	21	BIOGRID
8417	56947	BIOGRID, Gysi et al 2020, SNAP_PPI
2152	5872	BIOGRID, SNAP_PPI
8872	4247	BIOGRID
5562	114824	BIOGRID, Gysi et al 2020, SNAP_PPI
55827	83698	BIOGRID, Gysi et al 2020
998	8340	BIOGRID
348995	8971	BIOGRID
7328	8731	BIOGRID
201931	2495	BIOGRID
2859	51390	BIOGRID, Gysi et al 2020
1958	8562	Gysi et al 2020
3856	80173	BIOGRID
55509	60468	BIOGRID, Gysi et al 2020, SNAP_PPI
9230	26056	BIOGRID, Gysi et al 2020, SNAP_PPI
4191	5188	BIOGRID
83986	51194	BIOGRID
29079	64770	BIOGRID, SNAP_PPI
84171	10693	BIOGRID, SNAP_PPI
311	5636	BIOGRID
682	55972	BIOGRID
4706	2275	BIOGRID
25843	51631	BIOGRID
27076	80185	BIOGRID, SNAP_PPI
4204	50512	BIOGRID
54708	55669	BIOGRID, Gysi et al 2020, SNAP_PPI
10739	7846	BIOGRID
688	26065	BIOGRID
10678	3939	BIOGRID
8345	6191	BIOGRID
5595	373975	SNAP_PPI
4591	10109	BIOGRID
92906	90806	BIOGRID
1660	84656	BIOGRID, Gysi et al 2020, SNAP_PPI
3107	50814	BIOGRID, SNAP_PPI
6217	5982	BIOGRID
3309	10648	Gysi et al 2020
10615	55165	Gysi et al 2020
2521	6934	BIOGRID, SNAP_PPI
3480	285513	BIOGRID
9601	9648	BIOGRID
11052	11157	BIOGRID
7782	23397	BIOGRID
11001	161424	BIOGRID
8924	5108	BIOGRID, SNAP_PPI
84934	5693	BIOGRID
8945	7515	BIOGRID
7726	529	BIOGRID
4609	10130	BIOGRID
66317	10471	SNAP_PPI
3133	3340	BIOGRID, SNAP_PPI
6502	2308	BIOGRID
5106	7332	BIOGRID, SNAP_PPI
5093	6135	BIOGRID
3383	6234	BIOGRID, SNAP_PPI
3845	2038	BIOGRID, SNAP_PPI
757	9437	BIOGRID, Gysi et al 2020
5932	51588	BIOGRID
857	56776	BIOGRID
11073	832	BIOGRID
8886	10969	BIOGRID, SNAP_PPI
5295	7857	Gysi et al 2020, Menche et al 2015, SNAP_PPI
85302	9414	BIOGRID, SNAP_PPI
5789	79039	BIOGRID, Gysi et al 2020
57664	92140	BIOGRID
8899	5356	BIOGRID
1969	2036	BIOGRID
9830	10456	BIOGRID
6160	8886	BIOGRID
9043	7415	BIOGRID
852822	8349	SNAP_PPI
7186	10923	BIOGRID
2623	50488	Gysi et al 2020
238	92140	BIOGRID
10155	93134	BIOGRID
55281	131920	BIOGRID, Gysi et al 2020
23085	3164	Menche et al 2015, SNAP_PPI
23191	28969	BIOGRID, SNAP_PPI
1351	55028	BIOGRID
9232	3339	BIOGRID, SNAP_PPI
3191	574	BIOGRID
2547	6640	Gysi et al 2020, Menche et al 2015
55032	57590	BIOGRID
148109	478	BIOGRID, SNAP_PPI
54487	30836	BIOGRID
5411	3875	BIOGRID, SNAP_PPI
231670	55607	SNAP_PPI
2353	4988	Menche et al 2015, SNAP_PPI
55626	4720	BIOGRID
225745	991	SNAP_PPI
23137	80895	BIOGRID
1938	51606	BIOGRID, Gysi et al 2020, SNAP_PPI
408	1457	BIOGRID, SNAP_PPI
151888	220323	BIOGRID
10746	26017	Menche et al 2015, SNAP_PPI
252995	6279	BIOGRID
1822	836	Menche et al 2015, SNAP_PPI
6902	25932	BIOGRID
529	25939	BIOGRID, SNAP_PPI
2354	90007	BIOGRID
29906	3134	BIOGRID
1499	8878	BIOGRID, Gysi et al 2020
112399	51684	BIOGRID
55269	103	BIOGRID
5321	55192	BIOGRID
22927	7329	BIOGRID, Menche et al 2015, SNAP_PPI
6209	6201	BIOGRID, SNAP_PPI
124245	4000	BIOGRID
7922	51809	BIOGRID
256329	83900	BIOGRID
64927	145282	Gysi et al 2020
489	5825	BIOGRID
4000	84277	BIOGRID, Gysi et al 2020
7732	57018	BIOGRID
57152	4017	BIOGRID
9928	55291	BIOGRID
3065	8968	Gysi et al 2020
10419	55161	Menche et al 2015, SNAP_PPI
8473	60468	BIOGRID
4916	8815	BIOGRID
599	6256	Gysi et al 2020
83871	29916	BIOGRID
6598	11077	BIOGRID, Gysi et al 2020, SNAP_PPI
10336	6015	BIOGRID, SNAP_PPI
1665	11198	BIOGRID, Gysi et al 2020, SNAP_PPI
196483	84131	BIOGRID
1025	5494	Gysi et al 2020
80262	84930	BIOGRID, Gysi et al 2020, SNAP_PPI
83605	57720	BIOGRID
813	5894	Gysi et al 2020
29997	55299	BIOGRID, Gysi et al 2020
9442	8349	BIOGRID
8314	1937	BIOGRID
333932	28973	BIOGRID
6133	79036	BIOGRID, Gysi et al 2020, Menche et al 2015, SNAP_PPI
3376	23215	BIOGRID
114798	29978	BIOGRID
2023	6207	Menche et al 2015, SNAP_PPI
5682	5701	BIOGRID, Gysi et al 2020, Menche et al 2015, SNAP_PPI
55014	823	BIOGRID
133619	282969	Gysi et al 2020
308	9374	BIOGRID, Gysi et al 2020, SNAP_PPI
29781	152002	BIOGRID
6217	1655	BIOGRID
283150	10592	BIOGRID, SNAP_PPI
4609	3396	BIOGRID
55716	5819	BIOGRID
5689	25894	BIOGRID, Gysi et al 2020, SNAP_PPI
5093	6203	BIOGRID
6777	81704	Gysi et al 2020
201627	8363	BIOGRID
6506	139322	BIOGRID
6654	23633	Gysi et al 2020
5468	29998	BIOGRID
55432	84833	BIOGRID
83737	54926	BIOGRID
25962	22948	BIOGRID
7879	10159	BIOGRID, Gysi et al 2020
11338	26511	BIOGRID, Gysi et al 2020, Menche et al 2015, SNAP_PPI
2100	54039	BIOGRID, Gysi et al 2020
5829	9857	BIOGRID
79829	23513	BIOGRID
3881	10763	BIOGRID
5354	4893	BIOGRID
54664	4017	BIOGRID
23404	5074	BIOGRID
8452	201163	BIOGRID
6605	3838	BIOGRID
23383	220988	BIOGRID
8344	9140	Menche et al 2015, SNAP_PPI
5536	1642	BIOGRID
147746	118980	BIOGRID, SNAP_PPI
79228	8683	Menche et al 2015, SNAP_PPI
6135	9349	BIOGRID, Gysi et al 2020, Menche et al 2015
6654	10006	BIOGRID, Gysi et al 2020, SNAP_PPI
6223	23223	BIOGRID
200895	41	BIOGRID
23054	4869	Menche et al 2015, SNAP_PPI
5728	5928	BIOGRID
2720	7316	Gysi et al 2020
3326	5728	Gysi et al 2020
4116	54764	Gysi et al 2020, SNAP_PPI
351	54788	BIOGRID
27316	8899	Menche et al 2015, SNAP_PPI
29979	5704	BIOGRID
100132735	55832	BIOGRID
7182	9919	BIOGRID
4058	11198	BIOGRID
7157	22911	BIOGRID
7182	5718	BIOGRID
8985	9636	Gysi et al 2020
1337	4519	Menche et al 2015, SNAP_PPI
4609	9349	BIOGRID, Gysi et al 2020
9040	517	BIOGRID
83639	7385	BIOGRID
3066	29803	Gysi et al 2020
219527	55362	BIOGRID
129852	9577	BIOGRID
65266	27125	BIOGRID
55835	9922	BIOGRID, SNAP_PPI
6628	1207	BIOGRID
388	7311	BIOGRID
10211	8301	BIOGRID, SNAP_PPI
4809	1642	BIOGRID, SNAP_PPI
1743	5610	BIOGRID, Gysi et al 2020
9928	3323	BIOGRID
1459	56834	BIOGRID
5885	8294	BIOGRID, SNAP_PPI
215051	27238	SNAP_PPI
7416	7534	BIOGRID, Gysi et al 2020
57159	644186	BIOGRID
10102	11331	BIOGRID
8417	4074	BIOGRID
23475	57120	BIOGRID
9162	5906	BIOGRID, SNAP_PPI
55508	1954	BIOGRID
9343	8508	BIOGRID
506	57175	BIOGRID
8314	5048	BIOGRID
1191	57555	BIOGRID, Gysi et al 2020
6835	5813	BIOGRID, SNAP_PPI
5566	7161	Gysi et al 2020
81629	388324	BIOGRID, Gysi et al 2020, SNAP_PPI
55704	1778	BIOGRID
3916	100506658	BIOGRID
114971	30968	BIOGRID
3065	4087	BIOGRID, Gysi et al 2020, Menche et al 2015
657	6997	BIOGRID
25873	51018	BIOGRID
417	3614	BIOGRID
23203	23078	BIOGRID
4089	80018	BIOGRID
91607	164045	BIOGRID
132724	55238	BIOGRID
6102	7296	BIOGRID, Gysi et al 2020, SNAP_PPI
337973	337968	BIOGRID
2043	3872	Gysi et al 2020
723790	1069	BIOGRID
1032	83719	Gysi et al 2020
5478	54809	BIOGRID
330	2319	BIOGRID
117286	84708	Menche et al 2015
11127	146540	Gysi et al 2020
1499	27044	BIOGRID
134285	22845	BIOGRID
55294	509	BIOGRID
6230	26135	BIOGRID, SNAP_PPI
5271	10487	Gysi et al 2020
4233	9997	BIOGRID
83987	50848	BIOGRID, SNAP_PPI
10073	10797	BIOGRID
6160	29889	BIOGRID
4750	55812	BIOGRID
444	59067	Gysi et al 2020
440248	7748	BIOGRID
51006	116173	BIOGRID, Gysi et al 2020
3480	351	BIOGRID, SNAP_PPI
3303	23076	BIOGRID
9846	10818	BIOGRID
8227	1459	BIOGRID
2355	2935	Gysi et al 2020
7534	3146	BIOGRID
983	3024	BIOGRID, Gysi et al 2020, SNAP_PPI
51574	83743	BIOGRID
57664	9221	BIOGRID
7316	54467	BIOGRID, Gysi et al 2020, SNAP_PPI
863	9139	BIOGRID, Gysi et al 2020, Menche et al 2015, SNAP_PPI
143884	284001	BIOGRID, Gysi et al 2020, Menche et al 2015, SNAP_PPI
54764	5304	BIOGRID
122618	9375	BIOGRID
23476	8331	BIOGRID
9270	63979	BIOGRID, Gysi et al 2020, SNAP_PPI
23376	10971	BIOGRID
23567	84273	BIOGRID, SNAP_PPI
22981	3305	BIOGRID, SNAP_PPI
284129	7913	BIOGRID
83444	6158	BIOGRID
6175	27043	BIOGRID
163590	10987	BIOGRID
7155	7088	BIOGRID
8878	5955	BIOGRID
9112	85509	Gysi et al 2020
6792	8449	BIOGRID, Gysi et al 2020, SNAP_PPI
1731	56159	BIOGRID, Gysi et al 2020, Menche et al 2015, SNAP_PPI
5071	84516	BIOGRID
2100	9984	BIOGRID
6714	84248	Gysi et al 2020
84937	283989	BIOGRID, SNAP_PPI
23429	92565	BIOGRID, Gysi et al 2020
5058	8350	BIOGRID, Gysi et al 2020, SNAP_PPI
341676	4750	BIOGRID
7531	81926	Menche et al 2015, SNAP_PPI
6576	1499	BIOGRID
57761	8425	BIOGRID, Menche et al 2015, SNAP_PPI
6429	56897	BIOGRID, Gysi et al 2020, SNAP_PPI
221424	404093	BIOGRID
10987	581	BIOGRID
23352	259282	BIOGRID
23516	92014	BIOGRID
3486	8359	BIOGRID
10291	8220	Menche et al 2015, SNAP_PPI
10398	120892	Gysi et al 2020
4925	2867	BIOGRID
4781	51616	BIOGRID
11073	3028	BIOGRID
7574	140710	BIOGRID
1183	145748	BIOGRID
4948	27044	BIOGRID
81689	58526	BIOGRID
10459	861	BIOGRID
9351	55752	BIOGRID, Gysi et al 2020, SNAP_PPI
161176	7157	BIOGRID
9924	7284	BIOGRID, SNAP_PPI
26156	86	Menche et al 2015, SNAP_PPI
55037	55646	Menche et al 2015, SNAP_PPI
11017	11052	Menche et al 2015, SNAP_PPI
2100	23613	BIOGRID
4914	23524	BIOGRID, SNAP_PPI
3012	8351	Gysi et al 2020
6195	23515	BIOGRID
148867	54480	BIOGRID
489	6836	BIOGRID
4843	55922	Gysi et al 2020
6455	27436	BIOGRID
3192	4193	Gysi et al 2020
26270	78999	BIOGRID, SNAP_PPI
4063	5781	BIOGRID, Gysi et al 2020, Menche et al 2015, SNAP_PPI
140456	26000	BIOGRID
55003	94097	Gysi et al 2020
284359	5789	BIOGRID
57448	414157	BIOGRID
10971	3875	BIOGRID, Menche et al 2015
8089	1340	BIOGRID, SNAP_PPI
51296	30968	BIOGRID
665	23710	BIOGRID, Gysi et al 2020
9202	85457	Gysi et al 2020
7905	4684	BIOGRID
10413	6222	BIOGRID
51341	3192	BIOGRID
3308	3304	BIOGRID
10464	54033	BIOGRID, Gysi et al 2020
8208	55722	Gysi et al 2020
10210	3014	BIOGRID, SNAP_PPI
10539	54507	BIOGRID, Gysi et al 2020, Menche et al 2015, SNAP_PPI
51164	3141	BIOGRID
23244	3494	BIOGRID
7170	9641	Gysi et al 2020, Menche et al 2015, SNAP_PPI
3932	22874	BIOGRID
65992	8359	BIOGRID
3187	55004	BIOGRID
149041	509	BIOGRID
214597	10626	SNAP_PPI
10059	6500	BIOGRID
55	57650	BIOGRID
85360	322	BIOGRID
1718	3265	BIOGRID, Gysi et al 2020, SNAP_PPI
6602	1981	BIOGRID
5071	112936	BIOGRID
4543	8487	BIOGRID, Gysi et al 2020
7316	56931	Gysi et al 2020
1351	10939	BIOGRID
387	56704	BIOGRID
944	252839	BIOGRID
11035	81030	BIOGRID, Gysi et al 2020, Menche et al 2015, SNAP_PPI
6142	6122	BIOGRID, SNAP_PPI
10152	10188	Gysi et al 2020
92421	3188	BIOGRID
10533	79613	BIOGRID
145264	4841	BIOGRID
6147	7528	Gysi et al 2020
55069	28990	BIOGRID, SNAP_PPI
4171	8364	BIOGRID, Gysi et al 2020, SNAP_PPI
2703	55089	BIOGRID, Gysi et al 2020
26164	2617	BIOGRID
51522	374383	BIOGRID, Gysi et al 2020
10856	23451	Menche et al 2015, SNAP_PPI
51032	3309	BIOGRID
899	57662	BIOGRID
22919	113251	BIOGRID
1814	6457	SNAP_PPI
2618	3192	BIOGRID
5337	2875	BIOGRID
823	4478	BIOGRID
23032	79596	Gysi et al 2020
7158	1111	BIOGRID, SNAP_PPI
7846	6232	BIOGRID
51258	51001	BIOGRID
12235	23248	SNAP_PPI
4690	3007	BIOGRID
3184	22913	BIOGRID, Gysi et al 2020, SNAP_PPI
79025	112817	BIOGRID
23137	54780	BIOGRID, Gysi et al 2020
29883	26986	BIOGRID, SNAP_PPI
27237	25930	BIOGRID
2066	29058	BIOGRID
834	4210	Gysi et al 2020
284467	1432	BIOGRID
4043	6227	BIOGRID
4851	1600	BIOGRID
1936	6138	BIOGRID, Gysi et al 2020, SNAP_PPI
79759	23212	BIOGRID
2801	4641	BIOGRID
1485	6305	BIOGRID
5071	55704	BIOGRID
25962	1938	BIOGRID
790	10694	BIOGRID, SNAP_PPI
408	7791	BIOGRID, Menche et al 2015, SNAP_PPI
84101	7024	BIOGRID
5471	7343	BIOGRID
5443	80311	BIOGRID, Gysi et al 2020
54509	6709	BIOGRID
56041	27333	SNAP_PPI
6233	10477	Gysi et al 2020
23524	4116	Menche et al 2015
29978	55666	BIOGRID
9506	2936	BIOGRID
80726	51433	BIOGRID
6191	6125	BIOGRID
805	5705	BIOGRID
4163	1666	BIOGRID
8666	6156	BIOGRID
5252	8726	BIOGRID, Gysi et al 2020, SNAP_PPI
3222	3418	BIOGRID
3326	51676	Gysi et al 2020
79065	10239	BIOGRID
28992	6749	BIOGRID
6161	3178	BIOGRID
4799	55178	BIOGRID
51759	4659	BIOGRID
6737	29110	BIOGRID
23350	9939	Menche et al 2015, SNAP_PPI
26471	29763	BIOGRID
55054	6184	BIOGRID
8878	23318	BIOGRID
11170	5359	BIOGRID
23411	7358	BIOGRID, SNAP_PPI
3077	3309	Menche et al 2015, SNAP_PPI
54575	7364	Menche et al 2015, SNAP_PPI
124976	5261	BIOGRID
3300	79583	BIOGRID
3428	5702	BIOGRID
158880	23435	BIOGRID
9212	2011	BIOGRID, SNAP_PPI
10139	26003	BIOGRID
58517	9589	Menche et al 2015, SNAP_PPI
51592	23517	BIOGRID
2318	2785	Gysi et al 2020
115761	100381270	BIOGRID
79722	51366	BIOGRID
91607	55183	BIOGRID
5579	94239	BIOGRID
51574	169200	BIOGRID
29958	8411	BIOGRID
1040	92840	BIOGRID, Gysi et al 2020
9343	7812	BIOGRID
396	54442	BIOGRID
5438	81572	BIOGRID
6285	11329	BIOGRID, Gysi et al 2020, SNAP_PPI
728655	114034	BIOGRID
57147	23788	BIOGRID
63893	5705	BIOGRID
6230	23187	BIOGRID, Gysi et al 2020
339665	55127	BIOGRID
3012	3010	BIOGRID
491	7850	Gysi et al 2020
9949	22847	BIOGRID, Gysi et al 2020
3309	7416	BIOGRID
1604	8301	BIOGRID, Gysi et al 2020, SNAP_PPI
25820	23291	BIOGRID
407040	23567	BIOGRID
821	7730	Gysi et al 2020
10902	7019	BIOGRID
4957	9414	BIOGRID, SNAP_PPI
976	148867	BIOGRID
5031	26608	BIOGRID
7133	7798	BIOGRID
8346	8969	BIOGRID
81533	23450	BIOGRID
203068	3312	Menche et al 2015
1052	126298	Gysi et al 2020
29102	23435	BIOGRID
54764	8731	BIOGRID
10482	57120	BIOGRID, SNAP_PPI
23586	7531	BIOGRID
3146	6187	BIOGRID
51087	57547	BIOGRID
1741	3885	BIOGRID, Menche et al 2015, SNAP_PPI
7015	5606	BIOGRID
11001	5902	BIOGRID
10233	5188	BIOGRID
9878	54623	Gysi et al 2020
54206	59	BIOGRID
3169	7088	BIOGRID, Gysi et al 2020, SNAP_PPI
9928	5195	BIOGRID
10615	54785	Gysi et al 2020
9928	83440	BIOGRID
1869	138050	Gysi et al 2020
4753	9555	Gysi et al 2020
8655	4644	BIOGRID, SNAP_PPI
1508	6048	BIOGRID
123264	57551	BIOGRID
8698	7251	BIOGRID
57532	905	BIOGRID
7975	140738	Gysi et al 2020
51368	11200	BIOGRID, SNAP_PPI
10211	55177	Gysi et al 2020
6688	92335	Gysi et al 2020
6632	9814	Menche et al 2015, SNAP_PPI
1029	23647	BIOGRID, Gysi et al 2020, SNAP_PPI
162	54812	BIOGRID
3187	23198	BIOGRID
5573	80854	BIOGRID, Gysi et al 2020, SNAP_PPI
11117	4548	BIOGRID
10098	64429	BIOGRID, Gysi et al 2020, SNAP_PPI
4628	286262	Gysi et al 2020
23307	85440	BIOGRID
25962	55858	BIOGRID
10618	4715	BIOGRID
10445	10464	Gysi et al 2020, SNAP_PPI
1994	23528	BIOGRID, SNAP_PPI
134492	55602	BIOGRID
8941	1915	BIOGRID
23512	23528	BIOGRID
57721	1973	BIOGRID
26471	1213	BIOGRID
84056	54955	BIOGRID
11113	5518	BIOGRID
57664	4702	BIOGRID
51574	2264	BIOGRID
26	9802	BIOGRID, Gysi et al 2020, SNAP_PPI
8314	5573	BIOGRID
1051	4089	Gysi et al 2020, Menche et al 2015
10902	9112	BIOGRID
3416	2627	BIOGRID
2523	9528	BIOGRID
64393	93380	Gysi et al 2020
80135	6122	BIOGRID
381644	132320	SNAP_PPI
23328	4690	Menche et al 2015, SNAP_PPI
50861	144100	Gysi et al 2020
10490	11342	BIOGRID, Gysi et al 2020, SNAP_PPI
7077	64710	BIOGRID
4791	4790	BIOGRID
389549	4036	BIOGRID
204474	3698	BIOGRID
9869	65080	Gysi et al 2020
5478	5500	BIOGRID
1977	5371	BIOGRID, Gysi et al 2020, Menche et al 2015
399	50488	BIOGRID
4914	6731	BIOGRID, SNAP_PPI
3125	3105	BIOGRID
4643	90580	Gysi et al 2020
55072	65018	BIOGRID
26275	641371	Gysi et al 2020
81533	6430	BIOGRID
171389	6209	BIOGRID
57720	5827	BIOGRID
1665	6160	BIOGRID, Gysi et al 2020, Menche et al 2015, SNAP_PPI
1826	546	BIOGRID
9325	7798	BIOGRID
23512	6428	BIOGRID, SNAP_PPI
5869	63891	Gysi et al 2020
4904	27292	Gysi et al 2020
54764	8568	BIOGRID
57835	90701	BIOGRID
152137	5599	BIOGRID
54583	2034	BIOGRID
2554	488	BIOGRID
4646	55339	BIOGRID
57146	23197	BIOGRID
4292	51596	Gysi et al 2020, Menche et al 2015, SNAP_PPI
3074	9406	BIOGRID
1080	5713	BIOGRID
7037	10096	BIOGRID
6128	29109	BIOGRID
1894	440563	BIOGRID
80728	79834	BIOGRID
2100	55759	BIOGRID
51109	80129	Gysi et al 2020
2130	730029	BIOGRID, SNAP_PPI
10403	115106	BIOGRID, Gysi et al 2020, Menche et al 2015, SNAP_PPI
10426	222229	Gysi et al 2020
2113	5330	Gysi et al 2020
221662	3713	BIOGRID, SNAP_PPI
5082	120892	Gysi et al 2020
6165	8554	Menche et al 2015, SNAP_PPI
6691	197131	BIOGRID, Gysi et al 2020
8508	134218	BIOGRID, Gysi et al 2020, SNAP_PPI
2776	7161	Gysi et al 2020
7412	5781	BIOGRID, SNAP_PPI
51324	9830	BIOGRID
22954	54793	BIOGRID, Gysi et al 2020, Menche et al 2015, SNAP_PPI
114294	9868	BIOGRID
10436	10657	BIOGRID, Gysi et al 2020, Menche et al 2015, SNAP_PPI
4763	7533	BIOGRID
23476	1911	BIOGRID
8314	8637	BIOGRID, Menche et al 2015, SNAP_PPI
201931	4088	BIOGRID
5232	136895	Gysi et al 2020
440730	6001	BIOGRID
4698	7276	Gysi et al 2020
27436	10051	BIOGRID
4141	3735	BIOGRID
6731	51106	Gysi et al 2020
22938	11338	BIOGRID
5683	5692	BIOGRID, Gysi et al 2020, Menche et al 2015, SNAP_PPI
6622	10487	BIOGRID
6139	63931	BIOGRID
7052	7428	BIOGRID, Gysi et al 2020
7732	4733	BIOGRID
11073	10135	BIOGRID
2203	3184	BIOGRID
3738	8496	BIOGRID
9846	23243	BIOGRID
4904	54361	Gysi et al 2020
5608	7316	Gysi et al 2020
29093	51264	Menche et al 2015, SNAP_PPI
55054	8050	BIOGRID
5970	51397	BIOGRID
51131	6279	BIOGRID
1994	10413	BIOGRID, SNAP_PPI
7316	7416	BIOGRID, Gysi et al 2020, SNAP_PPI
4781	23635	BIOGRID
1025	57062	BIOGRID
9681	8345	BIOGRID
2100	10787	BIOGRID
161145	222662	Gysi et al 2020
6555	11270	BIOGRID, Gysi et al 2020
7706	1734	BIOGRID
5788	8500	Menche et al 2015, SNAP_PPI
4543	1937	BIOGRID, SNAP_PPI
118881	30000	BIOGRID, SNAP_PPI
10128	81554	BIOGRID
286530	11015	BIOGRID
5441	6622	Gysi et al 2020
10095	5528	BIOGRID, SNAP_PPI
283458	338674	Gysi et al 2020
3305	94005	BIOGRID, Gysi et al 2020, SNAP_PPI
4204	8874	BIOGRID
10022	444	BIOGRID
8891	25920	BIOGRID, SNAP_PPI
3563	85013	Gysi et al 2020
5634	94056	BIOGRID
5910	7098	Gysi et al 2020
3265	10066	BIOGRID
10112	22880	BIOGRID
1486	1667	Gysi et al 2020
10559	127833	Gysi et al 2020
2317	55156	Gysi et al 2020
8411	9765	BIOGRID, Gysi et al 2020, Menche et al 2015, SNAP_PPI
6872	79009	Gysi et al 2020
23636	23511	BIOGRID
64599	2886	BIOGRID
55660	79228	Menche et al 2015, SNAP_PPI
23476	7203	BIOGRID
4067	5452	Gysi et al 2020, Menche et al 2015, SNAP_PPI
83737	27332	BIOGRID
287	3094	BIOGRID
6156	6204	Menche et al 2015
10075	57176	BIOGRID
8766	10640	BIOGRID
391	1495	BIOGRID
8452	23041	BIOGRID
1958	442900	Gysi et al 2020
857	653361	Gysi et al 2020
11091	125476	BIOGRID
1026	6830	BIOGRID, SNAP_PPI
3187	84706	BIOGRID
1044	11325	BIOGRID, Gysi et al 2020
7433	961	BIOGRID
23328	1495	BIOGRID
9877	140564	Gysi et al 2020
29123	3840	BIOGRID
203228	3013	BIOGRID
54733	10476	BIOGRID
10000	29886	BIOGRID, Gysi et al 2020
155945	9238	SNAP_PPI
134430	2783	BIOGRID
7428	7918	BIOGRID
2353	80829	Gysi et al 2020, Menche et al 2015, SNAP_PPI
6192	23140	BIOGRID
8314	4440	BIOGRID
23624	23607	BIOGRID
28973	283578	Gysi et al 2020
55662	25994	BIOGRID
5584	8848	Gysi et al 2020, Menche et al 2015
9367	23335	BIOGRID
56902	57534	BIOGRID
4773	5590	BIOGRID, Gysi et al 2020, Menche et al 2015, SNAP_PPI
4134	6273	BIOGRID
27350	5940	Menche et al 2015
1488	7316	BIOGRID, Gysi et al 2020, SNAP_PPI
11113	3615	BIOGRID
55037	8241	Menche et al 2015, SNAP_PPI
10870	197258	BIOGRID
90326	6139	BIOGRID
5195	55187	BIOGRID
6714	948	Menche et al 2015, SNAP_PPI
9559	8894	BIOGRID
5876	326624	BIOGRID, Gysi et al 2020, SNAP_PPI
329	2623	Gysi et al 2020
5529	63978	Gysi et al 2020
3845	1499	BIOGRID
5528	729440	BIOGRID, Gysi et al 2020, SNAP_PPI
472	5515	BIOGRID
2046	8815	BIOGRID
10482	25909	BIOGRID, SNAP_PPI
11073	55681	BIOGRID
148932	57532	BIOGRID
10318	4739	BIOGRID
2835	2182	BIOGRID
116540	51081	Menche et al 2015, SNAP_PPI
5349	54960	BIOGRID
3678	10755	BIOGRID, Gysi et al 2020, SNAP_PPI
8774	8675	BIOGRID
10616	4241	BIOGRID
8339	166968	BIOGRID
22820	4430	BIOGRID
367	91746	Gysi et al 2020
6138	8394	Gysi et al 2020
55704	284403	Gysi et al 2020
84818	25912	BIOGRID
406982	23644	BIOGRID
26258	6804	BIOGRID
10110	351	BIOGRID, SNAP_PPI
6117	11338	BIOGRID
7542	55627	BIOGRID
140690	79443	BIOGRID
51606	9751	BIOGRID
25	421	Gysi et al 2020
360	57510	BIOGRID
183	3827	Menche et al 2015, SNAP_PPI
5499	27238	BIOGRID, Gysi et al 2020, SNAP_PPI
84289	7555	BIOGRID
57835	6193	Menche et al 2015, SNAP_PPI
5739	821	BIOGRID, SNAP_PPI
301	548593	Menche et al 2015, SNAP_PPI
6810	54910	BIOGRID
6559	871	BIOGRID
116379	10956	BIOGRID
329	7334	BIOGRID, Gysi et al 2020
10142	10432	BIOGRID, Gysi et al 2020
351	169611	BIOGRID, Gysi et al 2020
6622	158078	BIOGRID
54472	852200	SNAP_PPI
596	1432	Gysi et al 2020
81622	9926	BIOGRID, SNAP_PPI
682	23603	Gysi et al 2020
5013	80069	Gysi et al 2020
2290	221092	BIOGRID, SNAP_PPI
10482	26271	BIOGRID, SNAP_PPI
79817	5604	BIOGRID
28960	5499	BIOGRID
1994	10971	Gysi et al 2020
6809	29110	BIOGRID, Gysi et al 2020, SNAP_PPI
26505	54507	Menche et al 2015, SNAP_PPI
55294	6776	BIOGRID
3187	23529	BIOGRID
84895	284369	Gysi et al 2020
2182	3184	Gysi et al 2020
6790	79109	BIOGRID
202915	2963	BIOGRID
25976	5514	BIOGRID
171389	5437	BIOGRID
2332	55294	Gysi et al 2020
11103	27107	BIOGRID
58500	64753	BIOGRID, Gysi et al 2020, Menche et al 2015, SNAP_PPI
7283	9129	BIOGRID, SNAP_PPI
3276	2521	BIOGRID, SNAP_PPI
57222	6646	BIOGRID
10015	9641	Menche et al 2015, SNAP_PPI
27343	5111	BIOGRID, Menche et al 2015, SNAP_PPI
3187	494470	BIOGRID
9989	4134	BIOGRID, SNAP_PPI
79707	54793	BIOGRID
6117	25885	BIOGRID
9076	55230	BIOGRID
7153	5631	BIOGRID
9616	84306	BIOGRID
4914	7204	BIOGRID, SNAP_PPI
26123	821	BIOGRID, SNAP_PPI
93	27302	BIOGRID, Gysi et al 2020, SNAP_PPI
1660	3930	BIOGRID, Gysi et al 2020, SNAP_PPI
79873	107080644	Gysi et al 2020
79865	57118	BIOGRID
4137	5695	BIOGRID
23052	7447	BIOGRID
10146	3295	BIOGRID
9343	27000	BIOGRID
80816	2946	BIOGRID
4089	63897	BIOGRID
10450	22916	Menche et al 2015, SNAP_PPI
2122	761	BIOGRID
53339	50813	BIOGRID
114971	488	BIOGRID
65988	4331	BIOGRID
23203	56945	BIOGRID
7323	55819	BIOGRID, Gysi et al 2020, SNAP_PPI
155871	5696	SNAP_PPI
23204	23399	BIOGRID
57410	51631	BIOGRID
10382	409	Menche et al 2015
3329	498	BIOGRID, Menche et al 2015, SNAP_PPI
11200	5521	BIOGRID, Menche et al 2015, SNAP_PPI
5631	30827	BIOGRID, Gysi et al 2020, SNAP_PPI
51258	64963	Menche et al 2015, SNAP_PPI
7316	7409	Gysi et al 2020
10134	6726	BIOGRID
5578	9748	BIOGRID
894	6117	BIOGRID
7316	56899	BIOGRID, Gysi et al 2020
5579	1601	BIOGRID, SNAP_PPI
9450	4920	BIOGRID
23028	154075	Gysi et al 2020
147906	54407	BIOGRID
10616	26227	BIOGRID
6047	9019	BIOGRID
55256	51399	BIOGRID
1051	6300	Menche et al 2015, SNAP_PPI
6635	8161	BIOGRID
1022	9772	BIOGRID
92399	515	BIOGRID
506	222553	Gysi et al 2020
11335	8314	Menche et al 2015
11178	11200	Gysi et al 2020
4110	4105	BIOGRID
146540	8573	BIOGRID
51131	3157	BIOGRID
11338	22889	BIOGRID, Gysi et al 2020, Menche et al 2015, SNAP_PPI
573	1192	BIOGRID
3939	8655	Menche et al 2015, SNAP_PPI
4863	8295	BIOGRID, Gysi et al 2020
84662	729233	BIOGRID, Gysi et al 2020
84881	55967	BIOGRID
123606	57003	BIOGRID
840	57448	BIOGRID, Gysi et al 2020
10793	84450	Gysi et al 2020
3660	3959	BIOGRID
2100	1503	BIOGRID
5597	3315	BIOGRID
23476	2623	BIOGRID
1859	7450	BIOGRID
56893	23112	BIOGRID, SNAP_PPI
55658	1315	BIOGRID
8125	121504	Gysi et al 2020
54443	646817	BIOGRID
9611	23043	Gysi et al 2020
5932	6478	Gysi et al 2020, Menche et al 2015
3191	79877	BIOGRID
90326	8969	BIOGRID
1739	3358	Gysi et al 2020
51574	83887	BIOGRID
6396	29982	BIOGRID
22924	23285	BIOGRID
51161	157769	BIOGRID
10227	5868	BIOGRID
10783	5987	BIOGRID, Menche et al 2015
1051	5824	BIOGRID
51194	9775	BIOGRID, SNAP_PPI
93380	51024	BIOGRID
64343	29110	BIOGRID, SNAP_PPI
57520	6732	BIOGRID, SNAP_PPI
6636	56257	BIOGRID, Gysi et al 2020
8940	1795	BIOGRID
29126	10801	BIOGRID
7905	148223	BIOGRID
23059	444	BIOGRID
27074	8417	BIOGRID
5885	221718	Gysi et al 2020
9586	64718	Gysi et al 2020, SNAP_PPI
6175	25983	BIOGRID
25831	8239	BIOGRID
7982	9919	BIOGRID
388	3703	BIOGRID
154007	1665	Menche et al 2015, SNAP_PPI
56925	9552	BIOGRID
55342	54715	BIOGRID
57561	3996	BIOGRID
5295	282974	Gysi et al 2020
2290	3280	Menche et al 2015, SNAP_PPI
3001	3316	Gysi et al 2020
5359	100534012	Gysi et al 2020
80256	146705	BIOGRID, Gysi et al 2020
6046	11168	BIOGRID
132158	253639	BIOGRID, Gysi et al 2020
55122	3839	BIOGRID
3898	3337	BIOGRID
91574	79009	BIOGRID
5411	3880	BIOGRID, SNAP_PPI
3785	58	BIOGRID
2064	142679	BIOGRID, Gysi et al 2020
6119	26610	BIOGRID
55432	10514	BIOGRID
7328	8402	BIOGRID
8995	284069	BIOGRID
1540	55737	BIOGRID
9440	347	BIOGRID
84064	3069	BIOGRID
27185	4869	BIOGRID
7737	6132	BIOGRID
8314	1729	BIOGRID
5537	6155	BIOGRID
64793	165055	BIOGRID
1859	11178	BIOGRID
27292	4609	Menche et al 2015
9783	10488	Gysi et al 2020
3441	5271	BIOGRID
9221	57599	Gysi et al 2020
7090	283149	BIOGRID
10410	9765	BIOGRID
1327	115209	BIOGRID
3965	4259	BIOGRID
79171	5036	BIOGRID
51545	84518	Gysi et al 2020, SNAP_PPI
9908	10940	BIOGRID
991	81620	Gysi et al 2020
10394	25799	BIOGRID, Gysi et al 2020
51614	161145	BIOGRID, Gysi et al 2020
6767	7852	Gysi et al 2020
8872	84197	BIOGRID
9454	92906	BIOGRID, Gysi et al 2020
164153	55658	BIOGRID
5437	9282	BIOGRID
9738	22832	Gysi et al 2020
29035	10197	BIOGRID
5079	9146	Gysi et al 2020, SNAP_PPI
2091	9031	BIOGRID
7975	92667	Gysi et al 2020
29881	51714	BIOGRID
26528	8939	BIOGRID, SNAP_PPI
114783	9688	BIOGRID
5939	51023	BIOGRID
51259	196527	BIOGRID, SNAP_PPI
8573	7402	BIOGRID
7314	84324	Gysi et al 2020
8607	9585	Menche et al 2015, SNAP_PPI
23239	2037	BIOGRID
9722	2534	BIOGRID, SNAP_PPI
54764	10005	BIOGRID
5976	23196	BIOGRID
4920	11030	BIOGRID, Gysi et al 2020, SNAP_PPI
4736	7273	BIOGRID
1738	9416	BIOGRID, Gysi et al 2020
9092	11157	BIOGRID
55248	137695	BIOGRID, Gysi et al 2020
7003	4781	BIOGRID
125965	6647	Menche et al 2015, SNAP_PPI
3169	7001	BIOGRID
1500	7099	Gysi et al 2020
8452	81610	BIOGRID
3106	57181	BIOGRID
8030	60412	BIOGRID
3020	641	BIOGRID
10484	29978	BIOGRID, Gysi et al 2020, SNAP_PPI
8674	9341	Menche et al 2015, SNAP_PPI
57478	23411	BIOGRID
6326	10642	BIOGRID
4436	988	BIOGRID
60312	6714	Menche et al 2015, SNAP_PPI
389856	5955	BIOGRID
367	55193	BIOGRID
343930	3489	BIOGRID
81533	10534	BIOGRID
7170	27235	Gysi et al 2020
2738	64802	BIOGRID
6013	9695	BIOGRID
6747	10284	Gysi et al 2020
54554	10693	BIOGRID
2209	1952	BIOGRID
26254	7057	BIOGRID
10987	2197	BIOGRID, SNAP_PPI
10521	25949	Menche et al 2015, SNAP_PPI
6201	9733	Menche et al 2015, SNAP_PPI
10987	114781	BIOGRID, SNAP_PPI
2952	3043	BIOGRID, Gysi et al 2020
1527	79027	Gysi et al 2020
7533	57805	BIOGRID
113828	10576	BIOGRID
10075	27044	BIOGRID, SNAP_PPI
6118	7169	BIOGRID, SNAP_PPI
83719	113251	BIOGRID, Gysi et al 2020, SNAP_PPI
2296	3609	BIOGRID
372	84681	BIOGRID
57181	7745	BIOGRID
811	50717	BIOGRID
5552	2746	BIOGRID
7168	5563	BIOGRID
55294	4697	BIOGRID
2146	10970	BIOGRID
10199	51118	BIOGRID
388	3192	Gysi et al 2020
5468	9314	BIOGRID, Gysi et al 2020
8339	51575	BIOGRID
79753	51645	BIOGRID
6138	51065	BIOGRID, Gysi et al 2020, SNAP_PPI
1446	23324	BIOGRID
10557	25813	Gysi et al 2020
25489	26519	SNAP_PPI
386681	284338	BIOGRID
26994	336	BIOGRID
161176	10807	BIOGRID
55723	254048	BIOGRID, Gysi et al 2020
10048	4116	BIOGRID
9939	6311	BIOGRID
51316	55833	Gysi et al 2020
2176	2187	BIOGRID, Menche et al 2015, SNAP_PPI
10153	55506	Gysi et al 2020
4899	5500	Gysi et al 2020
100506658	120	BIOGRID
7975	55731	Gysi et al 2020
5745	64216	BIOGRID
26277	161253	BIOGRID, Gysi et al 2020, SNAP_PPI
10490	80346	BIOGRID, Gysi et al 2020
57461	79165	Gysi et al 2020
4193	3297	BIOGRID
11279	28973	BIOGRID
25895	5605	BIOGRID
23677	55257	BIOGRID, Gysi et al 2020, SNAP_PPI
5594	7153	BIOGRID, Gysi et al 2020, Menche et al 2015, SNAP_PPI
6326	1213	BIOGRID
57210	25917	BIOGRID
10155	6217	BIOGRID
10963	8607	BIOGRID
4673	5710	Gysi et al 2020, Menche et al 2015, SNAP_PPI
387923	56287	BIOGRID
25942	317772	Gysi et al 2020
185	9651	BIOGRID, Gysi et al 2020
203228	8266	BIOGRID
11178	84823	BIOGRID, Gysi et al 2020, SNAP_PPI
8356	8359	Menche et al 2015, SNAP_PPI
55093	3631	BIOGRID
8912	30818	Gysi et al 2020
9655	7965	BIOGRID
9869	55791	BIOGRID, Gysi et al 2020, SNAP_PPI
440730	1069	BIOGRID
10951	1788	Menche et al 2015
51503	55696	Gysi et al 2020, Menche et al 2015, SNAP_PPI
55633	51806	BIOGRID
5093	11060	BIOGRID
7189	25852	Gysi et al 2020
55835	10427	BIOGRID, SNAP_PPI
1869	2932	BIOGRID, Gysi et al 2020, Menche et al 2015, SNAP_PPI
100271849	10013	BIOGRID, SNAP_PPI
7337	6690	BIOGRID, SNAP_PPI
51310	23341	BIOGRID
142	9184	BIOGRID, Gysi et al 2020, Menche et al 2015, SNAP_PPI
17913	3708	SNAP_PPI
4799	6193	BIOGRID
64062	202051	Gysi et al 2020
51604	2752	BIOGRID
387	22859	BIOGRID
1464	1938	BIOGRID
63893	8394	BIOGRID
23582	6236	BIOGRID
8504	1778	BIOGRID
10664	399979	Gysi et al 2020
1051	59345	BIOGRID
6470	23211	BIOGRID, Gysi et al 2020, SNAP_PPI
7430	80173	BIOGRID
672	5318	Gysi et al 2020
695	80344	Gysi et al 2020
407044	124540	BIOGRID
7536	55165	BIOGRID
4004	7702	BIOGRID, Gysi et al 2020, SNAP_PPI
1137	2583	BIOGRID
983	100422831	Gysi et al 2020
57003	201595	BIOGRID
116442	11072	BIOGRID
8352	6605	BIOGRID
113277	79695	BIOGRID
92140	5822	BIOGRID
28951	57521	BIOGRID, Gysi et al 2020
23376	79784	BIOGRID
10155	22803	BIOGRID
25981	8359	BIOGRID
4204	1665	BIOGRID
10128	2108	BIOGRID
639	727758	Gysi et al 2020
132720	55219	BIOGRID
10772	51593	BIOGRID
59350	10668	BIOGRID
402	10383	BIOGRID
124976	50717	BIOGRID
54918	140683	BIOGRID, Gysi et al 2020
30849	10694	BIOGRID
404217	1836	BIOGRID
8165	55789	BIOGRID
2066	7535	BIOGRID
6317	1514	BIOGRID, SNAP_PPI
23770	51495	Gysi et al 2020
55845	23557	BIOGRID
81533	51599	BIOGRID
909	54442	BIOGRID, Gysi et al 2020, SNAP_PPI
28976	144568	BIOGRID, Gysi et al 2020
26263	7917	BIOGRID
11107	643836	BIOGRID, Gysi et al 2020
5743	8573	BIOGRID, Gysi et al 2020, SNAP_PPI
27309	23160	BIOGRID
7533	23644	BIOGRID
9644	27332	BIOGRID
84272	390212	BIOGRID, Gysi et al 2020
25949	3550	Menche et al 2015, SNAP_PPI
51574	57805	BIOGRID, Gysi et al 2020
57175	6712	BIOGRID, SNAP_PPI
226	79982	BIOGRID
2886	4076	BIOGRID
7010	6464	BIOGRID
10682	140850	Gysi et al 2020
114824	10093	BIOGRID
10654	5660	BIOGRID
923	9807	BIOGRID
602	162466	Gysi et al 2020
3107	10463	BIOGRID
64432	9801	Menche et al 2015, SNAP_PPI
388	3993	Gysi et al 2020
133308	79171	BIOGRID
1457	4618	Gysi et al 2020
58517	6606	BIOGRID, SNAP_PPI
5204	10155	BIOGRID, Gysi et al 2020, SNAP_PPI
2483	9939	Menche et al 2015, SNAP_PPI
3119	55967	BIOGRID
2244	11269	Gysi et al 2020
90060	9265	BIOGRID, Menche et al 2015
114824	2885	Menche et al 2015
11073	23597	BIOGRID
8499	8496	BIOGRID, SNAP_PPI
574411	3188	BIOGRID
440730	85363	BIOGRID
860	5595	Gysi et al 2020
84557	18412	SNAP_PPI
967	5447	BIOGRID
55909	283458	BIOGRID, Gysi et al 2020
353142	81851	BIOGRID
29889	56829	Gysi et al 2020
10383	120892	Gysi et al 2020
8458	7156	BIOGRID, SNAP_PPI
10051	8607	BIOGRID
26118	1655	BIOGRID
330	4735	BIOGRID
5939	10838	BIOGRID
6879	6873	BIOGRID
129401	2288	BIOGRID
88	3739	Gysi et al 2020
51566	55248	Gysi et al 2020
7150	5985	BIOGRID
29844	7528	BIOGRID
51177	207	BIOGRID, SNAP_PPI
8924	51755	BIOGRID
7020	728613	Gysi et al 2020
633	1277	BIOGRID, Gysi et al 2020
4654	6907	BIOGRID
9097	11047	BIOGRID, Gysi et al 2020, SNAP_PPI
25898	2130	BIOGRID
146861	5738	BIOGRID
139067	284119	Gysi et al 2020, SNAP_PPI
54788	55757	BIOGRID
2688	4048	BIOGRID, Menche et al 2015, SNAP_PPI
112936	64089	BIOGRID, SNAP_PPI
10970	5140	BIOGRID
130813	145567	BIOGRID
1294	25827	Gysi et al 2020, Menche et al 2015, SNAP_PPI
81	57554	Gysi et al 2020
6642	56950	BIOGRID, SNAP_PPI
51264	84078	Gysi et al 2020
10540	3326	BIOGRID, SNAP_PPI
23564	26056	BIOGRID
128312	115106	BIOGRID
11157	64852	BIOGRID, Gysi et al 2020
56975	51763	BIOGRID
192670	79751	BIOGRID, Menche et al 2015, SNAP_PPI
3306	29970	Gysi et al 2020
1616	6710	Menche et al 2015, SNAP_PPI
9410	100151683	BIOGRID, SNAP_PPI
5879	64718	BIOGRID, Gysi et al 2020, SNAP_PPI
25793	6742	BIOGRID
5573	2617	BIOGRID
10569	57703	Menche et al 2015, SNAP_PPI
23563	79087	BIOGRID
23198	5690	Menche et al 2015, SNAP_PPI
51729	9092	Menche et al 2015, SNAP_PPI
205	204	BIOGRID
55294	3428	BIOGRID
5616	56181	BIOGRID
1783	6993	BIOGRID, Gysi et al 2020, SNAP_PPI
348995	6434	BIOGRID
2100	11340	BIOGRID
6772	90427	Gysi et al 2020
6117	22908	BIOGRID
8841	4137	BIOGRID
29993	59341	Menche et al 2015, SNAP_PPI
1271	55156	Gysi et al 2020
2203	28882	BIOGRID
7329	51203	Gysi et al 2020
6135	9320	BIOGRID
9636	3191	BIOGRID, SNAP_PPI
1889	375791	BIOGRID, Gysi et al 2020, SNAP_PPI
6535	2166	BIOGRID
4001	1950	BIOGRID, SNAP_PPI
8650	9903	BIOGRID
7111	10972	Gysi et al 2020
55726	6643	BIOGRID, SNAP_PPI
1948	256714	BIOGRID, Gysi et al 2020, SNAP_PPI
23363	8898	BIOGRID
55621	4726	BIOGRID
56339	3608	BIOGRID
4904	6124	Menche et al 2015, SNAP_PPI
375790	26986	BIOGRID
4535	4536	Menche et al 2015, SNAP_PPI
406981	4141	BIOGRID
5905	7514	BIOGRID
4665	7214	Menche et al 2015, SNAP_PPI
23239	728047	BIOGRID
6717	779	Menche et al 2015
54842	493869	BIOGRID, Gysi et al 2020
26135	2332	BIOGRID
11113	9212	BIOGRID
23317	26145	BIOGRID
337876	4041	BIOGRID
5134	9462	Menche et al 2015, SNAP_PPI
142	5357	BIOGRID
59272	1445	BIOGRID
8353	1616	BIOGRID
57664	9732	BIOGRID
5174	9351	BIOGRID, Gysi et al 2020, Menche et al 2015, SNAP_PPI
9014	92345	Gysi et al 2020
11017	55696	Menche et al 2015, SNAP_PPI
26575	440051	BIOGRID, Gysi et al 2020, SNAP_PPI
1499	3336	BIOGRID
4869	1653	BIOGRID, SNAP_PPI
7439	503497	BIOGRID, Gysi et al 2020
23397	1981	BIOGRID
2912	3301	BIOGRID
2551	54998	Gysi et al 2020
3164	10376	BIOGRID
5728	3310	BIOGRID, SNAP_PPI
55054	10988	BIOGRID
79829	51773	BIOGRID
440738	60673	BIOGRID, Menche et al 2015, SNAP_PPI
123688	8662	BIOGRID
899	645683	BIOGRID
5563	10513	BIOGRID, Gysi et al 2020, SNAP_PPI
6688	80131	Gysi et al 2020
222229	4998	BIOGRID, SNAP_PPI
51099	79863	BIOGRID, Gysi et al 2020
155871	5437	SNAP_PPI
440730	80232	BIOGRID
4738	729362	BIOGRID, SNAP_PPI
8301	22905	Gysi et al 2020
1618	55728	BIOGRID
5880	8936	BIOGRID
10814	51097	BIOGRID, Gysi et al 2020
54535	117178	BIOGRID, Gysi et al 2020, SNAP_PPI
10856	29110	Gysi et al 2020, Menche et al 2015, SNAP_PPI
5894	8480	BIOGRID
29103	114971	BIOGRID
5371	23112	BIOGRID
5071	22985	BIOGRID
2058	85236	BIOGRID
9908	6159	BIOGRID
6500	997	Menche et al 2015, SNAP_PPI
5695	5713	BIOGRID, Gysi et al 2020, Menche et al 2015, SNAP_PPI
4131	8604	BIOGRID
10989	57662	BIOGRID
55226	375449	BIOGRID
6442	57674	BIOGRID
23137	8161	BIOGRID
3191	255082	BIOGRID
6663	11281	BIOGRID, Gysi et al 2020, SNAP_PPI
8019	8360	BIOGRID
2978	3000	Menche et al 2015, SNAP_PPI
25962	5318	BIOGRID
3177	729515	BIOGRID, Gysi et al 2020
9290	80179	BIOGRID
10318	8402	BIOGRID
50614	79598	BIOGRID
4670	10915	BIOGRID, Gysi et al 2020
53833	5792	BIOGRID
4591	5245	BIOGRID
142	2739	BIOGRID
56001	10443	BIOGRID
55011	5499	BIOGRID, SNAP_PPI
4792	29110	Gysi et al 2020
406977	3189	BIOGRID
207	79753	Gysi et al 2020
28952	10006	BIOGRID
5051	57085	BIOGRID
8161	10623	BIOGRID, Gysi et al 2020, SNAP_PPI
1457	1857	BIOGRID, Gysi et al 2020, Menche et al 2015
9733	5315	BIOGRID
85236	23047	BIOGRID
23281	60484	Gysi et al 2020, SNAP_PPI
6917	10291	BIOGRID, SNAP_PPI
5901	51520	BIOGRID
6119	7358	BIOGRID
207	26156	BIOGRID
23244	4288	BIOGRID
10482	400966	BIOGRID
526	7584	BIOGRID
1479	7316	Gysi et al 2020
79876	217	BIOGRID, SNAP_PPI
3643	11261	BIOGRID
2870	5211	BIOGRID
2005	54475	Gysi et al 2020
9928	79026	BIOGRID
8726	23	BIOGRID, SNAP_PPI
23641	56242	Gysi et al 2020
9978	89890	BIOGRID, Gysi et al 2020
6780	6500	BIOGRID
12166	5245	SNAP_PPI
283870	2621	BIOGRID
55957	10381	BIOGRID, SNAP_PPI
55038	55816	Gysi et al 2020
23112	201292	BIOGRID, SNAP_PPI
6789	4839	BIOGRID
51199	22832	BIOGRID
51548	79680	Gysi et al 2020
57695	3890	BIOGRID, SNAP_PPI
132954	2800	Menche et al 2015
200728	81839	BIOGRID, SNAP_PPI
158880	10155	BIOGRID
6194	7175	BIOGRID
6925	57559	BIOGRID, Gysi et al 2020, SNAP_PPI
80174	120892	Gysi et al 2020
2146	6430	BIOGRID
3304	4601	Gysi et al 2020
2885	55048	Gysi et al 2020, SNAP_PPI
409	6233	BIOGRID, Gysi et al 2020, Menche et al 2015, SNAP_PPI
7328	7411	BIOGRID
8907	11043	BIOGRID, Gysi et al 2020, SNAP_PPI
55093	55791	Gysi et al 2020
3841	9479	Gysi et al 2020
154865	200539	Gysi et al 2020
57664	7534	BIOGRID
1950	1956	BIOGRID, Gysi et al 2020, Menche et al 2015, SNAP_PPI
440730	966	BIOGRID
6890	7417	BIOGRID
9928	3311	BIOGRID
8405	8359	BIOGRID
6633	79084	BIOGRID, Gysi et al 2020, Menche et al 2015
8504	80324	BIOGRID
3783709	1457	SNAP_PPI
9334	9957	BIOGRID
6167	54148	BIOGRID
25976	26092	BIOGRID
3066	5859	BIOGRID
6935	64428	Gysi et al 2020
1588	54576	Menche et al 2015, SNAP_PPI
3984	6237	BIOGRID, Gysi et al 2020, SNAP_PPI
8872	10026	BIOGRID
9070	23338	BIOGRID
157753	10454	BIOGRID
4659	5725	BIOGRID
3565	25852	Gysi et al 2020
10788	5879	BIOGRID, Menche et al 2015
832	81873	BIOGRID
5331	6494	Menche et al 2015, SNAP_PPI
2908	7915	Gysi et al 2020, Menche et al 2015, SNAP_PPI
10612	65264	BIOGRID, Gysi et al 2020, SNAP_PPI
116540	65003	BIOGRID, Menche et al 2015, SNAP_PPI
28977	9124	BIOGRID
55	23341	BIOGRID
6601	29998	BIOGRID
55054	51520	BIOGRID
17191	1200	SNAP_PPI
4043	6873	BIOGRID
3096	54971	BIOGRID, Gysi et al 2020
3032	7385	BIOGRID, SNAP_PPI
56829	55272	BIOGRID
6598	10847	BIOGRID
51569	10413	BIOGRID, SNAP_PPI
23065	3308	BIOGRID
378938	445	BIOGRID
23274	55770	BIOGRID
162972	55844	BIOGRID
5573	51004	BIOGRID
5599	80824	BIOGRID, Gysi et al 2020, Menche et al 2015
7189	8607	Menche et al 2015, SNAP_PPI
171484	22981	BIOGRID
161176	55125	BIOGRID
64221	84708	BIOGRID, Gysi et al 2020, Menche et al 2015, SNAP_PPI
2041	55970	BIOGRID
574033	10128	BIOGRID
125972	3309	BIOGRID
22919	810	BIOGRID, SNAP_PPI
10287	5578	Menche et al 2015, SNAP_PPI
23371	7531	BIOGRID
6156	11224	BIOGRID, Gysi et al 2020, SNAP_PPI
5908	23673	BIOGRID, SNAP_PPI
2931	1654	BIOGRID
208	9463	Gysi et al 2020, SNAP_PPI
8019	6322	BIOGRID
7182	6206	BIOGRID
5931	672	BIOGRID, Menche et al 2015, SNAP_PPI
9693	8658	BIOGRID, SNAP_PPI
5071	56997	BIOGRID
5435	23586	Gysi et al 2020
6138	55153	BIOGRID
4940	23560	BIOGRID, Gysi et al 2020, SNAP_PPI
440730	4719	BIOGRID
2353	54532	Gysi et al 2020
3868	26232	BIOGRID
51053	9202	BIOGRID, SNAP_PPI
6360	729230	Gysi et al 2020, Menche et al 2015, SNAP_PPI
3030	54902	BIOGRID
25828	8636	BIOGRID, Menche et al 2015
3837	8717	Menche et al 2015, SNAP_PPI
27294	80179	BIOGRID
25976	9937	BIOGRID
1540	2194	BIOGRID
6789	2011	BIOGRID
8394	2719	BIOGRID, SNAP_PPI
51601	51684	BIOGRID, Gysi et al 2020, SNAP_PPI
2140	8897	BIOGRID
5071	22954	BIOGRID
3925	84131	BIOGRID
26058	27340	BIOGRID
6780	113251	BIOGRID
4697	4731	BIOGRID, Menche et al 2015, SNAP_PPI
200895	6210	BIOGRID
10900	55088	BIOGRID, Gysi et al 2020
407046	10644	BIOGRID
134265	8653	BIOGRID
81554	1891	BIOGRID
9776	10328	BIOGRID
11328	9377	BIOGRID
23586	8683	BIOGRID
2959	3512	BIOGRID, Gysi et al 2020
11099	8574	BIOGRID
5295	8502	Gysi et al 2020
55667	9759	BIOGRID
9928	6161	BIOGRID
64388	221806	BIOGRID
3265	51386	BIOGRID
26127	5245	BIOGRID, SNAP_PPI
10227	27333	BIOGRID
27185	85440	Gysi et al 2020
10963	5315	BIOGRID
5479	143244	BIOGRID, SNAP_PPI
1994	5300	Gysi et al 2020
79867	57130	BIOGRID, SNAP_PPI
7392	84223	Gysi et al 2020
10285	4686	Menche et al 2015, SNAP_PPI
639	5290	Gysi et al 2020
624	5493	Gysi et al 2020
285855	51491	BIOGRID
1938	5955	BIOGRID
5876	57799	BIOGRID, Gysi et al 2020, SNAP_PPI
85369	10940	BIOGRID, SNAP_PPI
5867	401548	BIOGRID
8932	25988	BIOGRID, Gysi et al 2020, SNAP_PPI
1051	123879	Gysi et al 2020
26036	9513	Menche et al 2015
988	1479	BIOGRID, Gysi et al 2020
6242	856294	SNAP_PPI
113235	1718	BIOGRID
5771	55299	BIOGRID
6500	85461	Gysi et al 2020
1107	11325	BIOGRID
25962	8339	BIOGRID
991	83899	BIOGRID, SNAP_PPI
84867	89941	BIOGRID
57794	6626	BIOGRID
9043	1981	BIOGRID
7782	2177	BIOGRID
84959	200232	Gysi et al 2020
51741	140691	Gysi et al 2020
4086	5717	BIOGRID, Gysi et al 2020, Menche et al 2015, SNAP_PPI
3308	7415	BIOGRID, Gysi et al 2020, SNAP_PPI
7328	292	BIOGRID
6134	8886	BIOGRID, Menche et al 2015, SNAP_PPI
355	23017	Gysi et al 2020
80742	6428	BIOGRID
4089	6856	BIOGRID
3738	5591	BIOGRID
3069	54433	BIOGRID
54998	641371	BIOGRID
6628	23524	BIOGRID
3831	3798	BIOGRID, SNAP_PPI
10845	400916	Gysi et al 2020
23243	5885	BIOGRID, SNAP_PPI
2037	5335	BIOGRID
5315	9184	Gysi et al 2020
5621	100529144	BIOGRID
10273	7324	BIOGRID, SNAP_PPI
9412	10490	BIOGRID, Gysi et al 2020
2932	5783	BIOGRID
4085	10061	BIOGRID, Gysi et al 2020, SNAP_PPI
6428	23160	BIOGRID
10413	192111	BIOGRID
55765	126353	BIOGRID
51308	29100	BIOGRID
211	440498	BIOGRID, Gysi et al 2020
6184	51599	BIOGRID
1891	8924	BIOGRID
7251	51028	BIOGRID, Gysi et al 2020
5230	5223	BIOGRID
4929	11187	Gysi et al 2020
84062	890	BIOGRID, Menche et al 2015, SNAP_PPI
9448	54682	Gysi et al 2020
226	358	Gysi et al 2020
10618	23295	BIOGRID
6118	9669	BIOGRID
6118	149371	BIOGRID
5305	9722	BIOGRID, Gysi et al 2020
4288	7528	BIOGRID
151531	4223	BIOGRID
4643	26521	Gysi et al 2020
6097	7375	Gysi et al 2020
3008	5452	Gysi et al 2020
53615	51593	BIOGRID
23244	10270	BIOGRID
3956	9902	BIOGRID
2033	4591	Gysi et al 2020
1108	8368	BIOGRID
10673	4791	BIOGRID
6510	30816	Gysi et al 2020
8170	84844	BIOGRID
55851	8449	BIOGRID
134492	653505	BIOGRID, Gysi et al 2020, SNAP_PPI
4957	163	BIOGRID, SNAP_PPI
23032	7189	BIOGRID
998	22837	BIOGRID
7846	79760	Gysi et al 2020, Menche et al 2015
23161	6654	Menche et al 2015, SNAP_PPI
2033	3236	BIOGRID, Gysi et al 2020, SNAP_PPI
6801	7415	Gysi et al 2020
6622	25977	BIOGRID
92140	6209	BIOGRID
84699	2848	BIOGRID
10783	158297	BIOGRID, Gysi et al 2020, SNAP_PPI
6117	56006	BIOGRID
11224	117246	BIOGRID
55014	8826	BIOGRID
6139	8886	BIOGRID, Menche et al 2015, SNAP_PPI
128308	64963	Menche et al 2015, SNAP_PPI
4000	1718	BIOGRID
51592	7414	BIOGRID
366	1856	BIOGRID
23363	84168	Gysi et al 2020
6202	5706	BIOGRID, SNAP_PPI
7316	6892	BIOGRID
7379	79572	BIOGRID
1639	10381	BIOGRID
9928	89970	BIOGRID
4175	9958	BIOGRID
85359	6708	BIOGRID
23623	126353	Gysi et al 2020
10521	10992	Menche et al 2015, SNAP_PPI
6629	9733	BIOGRID
6462	231	BIOGRID, SNAP_PPI
5728	4082	BIOGRID
1933	2597	Menche et al 2015, SNAP_PPI
51250	63875	BIOGRID
1003	421	BIOGRID
104	1655	BIOGRID
9392	94	Menche et al 2015, SNAP_PPI
5894	2547	BIOGRID
7316	51530	Gysi et al 2020
8331	55766	BIOGRID
1385	80000	Gysi et al 2020
2687	290	Menche et al 2015, SNAP_PPI
54472	2926	BIOGRID
1108	6157	BIOGRID
9666	54815	BIOGRID
5347	79751	BIOGRID
148867	5688	BIOGRID
7879	55852	BIOGRID
55716	57142	BIOGRID
8291	27031	BIOGRID, Gysi et al 2020
187	199953	BIOGRID
3187	22978	BIOGRID
5071	23513	BIOGRID
9146	80318	BIOGRID, Gysi et al 2020, SNAP_PPI
23328	9371	BIOGRID
330	4084	Gysi et al 2020
7157	6646	BIOGRID
1025	3149	BIOGRID
6597	7110	Menche et al 2015, SNAP_PPI
7022	54014	Gysi et al 2020
60365	221545	SNAP_PPI
6117	57719	BIOGRID
9112	51592	BIOGRID, SNAP_PPI
1994	23239	BIOGRID, SNAP_PPI
26413	7157	SNAP_PPI
218811	11196	SNAP_PPI
103468	9972	SNAP_PPI
4799	2058	BIOGRID
23317	100506658	Gysi et al 2020
6811	25839	Gysi et al 2020
4692	9987	BIOGRID
10426	7388	BIOGRID
3133	5993	Gysi et al 2020
9810	9667	BIOGRID
23608	140486	SNAP_PPI
2010	550	BIOGRID
56928	84272	BIOGRID, Gysi et al 2020
8192	8565	BIOGRID
5436	9968	BIOGRID
1460	79913	BIOGRID, Gysi et al 2020, SNAP_PPI
79095	140290	Gysi et al 2020
9857	10062	BIOGRID, Gysi et al 2020, SNAP_PPI
9147	7184	BIOGRID
9919	1212	BIOGRID, SNAP_PPI
55174	55756	BIOGRID, Gysi et al 2020, Menche et al 2015, SNAP_PPI
8353	10943	Gysi et al 2020
51128	2040	BIOGRID
382	150709	Gysi et al 2020
3329	6632	BIOGRID, Menche et al 2015, SNAP_PPI
327	10163	BIOGRID
369	7531	BIOGRID, Gysi et al 2020, Menche et al 2015, SNAP_PPI
84676	221718	BIOGRID
10987	286077	BIOGRID, SNAP_PPI
55909	26269	BIOGRID
6119	1434	BIOGRID
11073	10428	BIOGRID
9939	10514	BIOGRID
25850	30008	Gysi et al 2020
116254	2734	BIOGRID, SNAP_PPI
1639	254863	BIOGRID, SNAP_PPI
1956	3301	BIOGRID, Gysi et al 2020, Menche et al 2015, SNAP_PPI
6418	25879	Gysi et al 2020
6626	7756	BIOGRID, Menche et al 2015, SNAP_PPI
2099	22907	BIOGRID, SNAP_PPI
56257	6129	BIOGRID
93380	2773	BIOGRID
26353	4665	BIOGRID
64375	51564	BIOGRID, SNAP_PPI
54491	224	BIOGRID
8969	25873	BIOGRID
4330	5411	BIOGRID
26009	55269	Gysi et al 2020
10980	9839	Menche et al 2015
4893	29914	BIOGRID
3074	54948	BIOGRID
4010	91734	Gysi et al 2020
25885	6191	Menche et al 2015, SNAP_PPI
129807	337967	Gysi et al 2020, SNAP_PPI
1893	116228	Gysi et al 2020
515	4704	BIOGRID, SNAP_PPI
55065	51121	BIOGRID
51011	1629	BIOGRID, SNAP_PPI
60485	27327	BIOGRID, SNAP_PPI
8294	10419	Gysi et al 2020
28959	3538	BIOGRID
407006	6434	BIOGRID
11060	23559	Gysi et al 2020, Menche et al 2015
10514	64802	BIOGRID
25962	317772	BIOGRID
8339	9585	BIOGRID
9899	8318	BIOGRID
54764	11325	BIOGRID
51003	785	Menche et al 2015
63891	55605	BIOGRID
205860	10009	BIOGRID
57648	10006	BIOGRID
3738	9689	BIOGRID
57621	10574	BIOGRID
9263	55153	BIOGRID
3676	80155	BIOGRID, SNAP_PPI
4026	51374	Gysi et al 2020, Menche et al 2015, SNAP_PPI
79026	9168	BIOGRID
2033	55892	Gysi et al 2020
11146	54876	BIOGRID
4613	23264	BIOGRID
1103	5579	Gysi et al 2020, Menche et al 2015, SNAP_PPI
8788	7037	BIOGRID, SNAP_PPI
10849	84196	BIOGRID
4722	55967	BIOGRID, Gysi et al 2020, Menche et al 2015, SNAP_PPI
8405	81567	BIOGRID
10421	9774	BIOGRID
3608	2033	BIOGRID, SNAP_PPI
55366	490	BIOGRID, SNAP_PPI
3192	6122	BIOGRID, Gysi et al 2020, Menche et al 2015, SNAP_PPI
1050	1933	BIOGRID
54455	1499	BIOGRID
140876	9368	BIOGRID
7022	63925	Gysi et al 2020
9928	6921	BIOGRID
2100	9986	BIOGRID
2197	25873	Menche et al 2015, SNAP_PPI
7706	80005	BIOGRID
1152	22	BIOGRID, SNAP_PPI
10483	54658	BIOGRID, SNAP_PPI
60493	10131	BIOGRID
1017	130074	Gysi et al 2020, Menche et al 2015, SNAP_PPI
56086	5612	SNAP_PPI
4332	55759	BIOGRID
8774	10652	BIOGRID
6787	6426	BIOGRID
367	8682	Gysi et al 2020
4781	22976	BIOGRID
4627	1211	BIOGRID, SNAP_PPI
10227	2782	BIOGRID
5728	57062	BIOGRID
6197	4670	BIOGRID
8924	10455	BIOGRID, Gysi et al 2020, SNAP_PPI
355	8626	Gysi et al 2020
5976	54512	BIOGRID, SNAP_PPI
1195	135295	BIOGRID
57646	7158	BIOGRID, Menche et al 2015, SNAP_PPI
135398	23086	BIOGRID
10134	137964	BIOGRID
4782	328	BIOGRID
1025	54623	BIOGRID, Gysi et al 2020, SNAP_PPI
10318	101060301	BIOGRID
3312	55327	BIOGRID
22974	254065	Gysi et al 2020
2932	2923	BIOGRID
8322	4693	BIOGRID
7050	55183	Gysi et al 2020
170954	85440	BIOGRID, SNAP_PPI
57154	10807	BIOGRID
143884	4591	Menche et al 2015
6646	9521	BIOGRID, Gysi et al 2020
145282	8270	BIOGRID
3895	163183	BIOGRID, Gysi et al 2020, SNAP_PPI
112399	10024	BIOGRID
6733	51567	BIOGRID, SNAP_PPI
5567	255626	BIOGRID
7205	5049	BIOGRID, SNAP_PPI
28977	64949	BIOGRID, Gysi et al 2020, Menche et al 2015, SNAP_PPI
2885	79949	BIOGRID, Gysi et al 2020, SNAP_PPI
10724	2674	BIOGRID
7040	6157	BIOGRID
3735	79666	BIOGRID
7905	65055	BIOGRID
5371	11315	BIOGRID, Gysi et al 2020, SNAP_PPI
7013	64897	BIOGRID, Gysi et al 2020, SNAP_PPI
7401	55281	Gysi et al 2020
10987	890	BIOGRID, SNAP_PPI
3842	54875	Gysi et al 2020
6185	23141	BIOGRID
9406	5305	BIOGRID, SNAP_PPI
84298	4904	BIOGRID
23586	2098	BIOGRID
5873	11161	BIOGRID, Gysi et al 2020, SNAP_PPI
1937	10425	Gysi et al 2020
10664	4841	BIOGRID
2145	5930	BIOGRID
5710	26128	BIOGRID, SNAP_PPI
1997	55336	Gysi et al 2020
54820	983	Menche et al 2015, SNAP_PPI
55702	6318	BIOGRID, SNAP_PPI
473	6631	Gysi et al 2020, SNAP_PPI
54998	79587	BIOGRID
5689	22948	BIOGRID, Gysi et al 2020, SNAP_PPI
9515	24212	SNAP_PPI
3661	57488	BIOGRID, SNAP_PPI
134548	11188	BIOGRID
369	3310	BIOGRID
266971	5681	BIOGRID
130576	55827	BIOGRID
6135	4839	BIOGRID
140735	90427	BIOGRID, Menche et al 2015, SNAP_PPI
5160	84324	BIOGRID, Gysi et al 2020
57154	7431	BIOGRID, SNAP_PPI
7179	2181	BIOGRID
2801	91156	Gysi et al 2020, SNAP_PPI
3516	54926	BIOGRID
3845	3895	BIOGRID
203228	509	BIOGRID
7415	26000	BIOGRID, SNAP_PPI
23137	10250	BIOGRID
338567	90	BIOGRID
10133	2771	BIOGRID
92714	23264	BIOGRID
6118	23517	BIOGRID, SNAP_PPI
63891	340441	BIOGRID
1956	9658	BIOGRID
7965	5691	BIOGRID
152485	5931	BIOGRID
10894	80731	BIOGRID, Gysi et al 2020
23092	25966	Gysi et al 2020
2959	4946	Gysi et al 2020
8148	10946	BIOGRID
118881	8672	BIOGRID, SNAP_PPI
2547	9111	BIOGRID
467	3326	Gysi et al 2020
83596	1757	BIOGRID
10618	220323	BIOGRID
84277	84522	Gysi et al 2020
388372	55860	BIOGRID
11228	57492	BIOGRID
10273	1026	BIOGRID
7316	9883	Gysi et al 2020
3169	5928	BIOGRID
10189	10236	Menche et al 2015, SNAP_PPI
200895	6128	BIOGRID
5478	53981	BIOGRID
7874	10389	BIOGRID, Gysi et al 2020, SNAP_PPI
54504	22827	BIOGRID
5169	55191	Menche et al 2015, SNAP_PPI
91775	200232	Gysi et al 2020
25962	6856	BIOGRID
51202	79954	Gysi et al 2020
6514	81037	BIOGRID
2304	3980	BIOGRID, SNAP_PPI
3748	3746	BIOGRID
140679	55752	BIOGRID
79882	115353	Gysi et al 2020
3845	9498	BIOGRID
7203	79738	Gysi et al 2020
1139	5501	BIOGRID
70405	2618	SNAP_PPI
23152	80789	BIOGRID
8725	3875	BIOGRID
1690	5727	Gysi et al 2020
2099	10849	BIOGRID
3575	219681	Gysi et al 2020
79722	23020	BIOGRID
8615	118738	Gysi et al 2020
9328	10623	Gysi et al 2020
51792	54535	SNAP_PPI
5516	5519	BIOGRID, Gysi et al 2020, Menche et al 2015
3066	4613	BIOGRID, Gysi et al 2020, SNAP_PPI
4784	6497	BIOGRID, Gysi et al 2020, Menche et al 2015
6187	79171	BIOGRID
196403	9852	BIOGRID
7132	8359	Menche et al 2015, SNAP_PPI
5894	5605	BIOGRID
9248	134285	Gysi et al 2020
54102	25932	BIOGRID
997	3833	BIOGRID
1207	9425	BIOGRID
4171	9789	BIOGRID, SNAP_PPI
100288711	4620	BIOGRID
534	527	BIOGRID
6647	284047	BIOGRID
7203	118813	Gysi et al 2020
8872	1975	BIOGRID
26135	7086	BIOGRID
330	5903	BIOGRID
7048	30844	BIOGRID, SNAP_PPI
148641	27032	BIOGRID
7874	3191	BIOGRID
810	11346	Gysi et al 2020
7903	79932	BIOGRID, Gysi et al 2020
10094	728378	Gysi et al 2020
11258	55324	BIOGRID
9976	4240	BIOGRID
23274	2639	BIOGRID
79651	26958	BIOGRID
27161	129401	BIOGRID
91612	9397	BIOGRID
55603	84528	BIOGRID, Gysi et al 2020, SNAP_PPI
3881	256329	BIOGRID, Gysi et al 2020, SNAP_PPI
1192	9588	BIOGRID
84307	816	BIOGRID
3611	4851	BIOGRID, Gysi et al 2020, SNAP_PPI
2551	23219	Gysi et al 2020
320	5663	Gysi et al 2020, Menche et al 2015, SNAP_PPI
6143	6171	Menche et al 2015, SNAP_PPI
79753	400961	BIOGRID, Gysi et al 2020
6193	9329	Menche et al 2015, SNAP_PPI
414919	84726	BIOGRID
54764	23287	BIOGRID
158763	1447	BIOGRID
672	5230	BIOGRID
9040	10575	BIOGRID
57709	5542	BIOGRID
30012	51297	BIOGRID, Gysi et al 2020
1540	8924	BIOGRID
10950	56157	Gysi et al 2020
23586	1053	BIOGRID
112399	84188	BIOGRID
84365	64282	BIOGRID, SNAP_PPI
8697	4665	BIOGRID
6182	84273	Gysi et al 2020
6146	23076	BIOGRID
3049	5284	BIOGRID
4728	1200	BIOGRID
54733	9230	BIOGRID
391	10818	BIOGRID
5156	2885	BIOGRID, SNAP_PPI
6717	6647	BIOGRID, SNAP_PPI
7431	79697	BIOGRID, Gysi et al 2020, SNAP_PPI
3643	63893	Gysi et al 2020
8408	51706	BIOGRID
1244	80742	BIOGRID, Gysi et al 2020, SNAP_PPI
155908	8668	SNAP_PPI
9532	23030	BIOGRID
51512	55914	BIOGRID, Gysi et al 2020, SNAP_PPI
4609	90678	BIOGRID, Gysi et al 2020
27161	693164	BIOGRID, SNAP_PPI
55432	832	BIOGRID
5216	4082	BIOGRID
6272	84873	BIOGRID, Gysi et al 2020
10410	81853	Gysi et al 2020
5928	6942	BIOGRID
7415	10097	BIOGRID
5217	5413	Gysi et al 2020, Menche et al 2015
6737	10994	BIOGRID
6668	80764	Gysi et al 2020
10273	406	BIOGRID
51373	80222	BIOGRID
203068	11331	BIOGRID, SNAP_PPI
4108	57662	BIOGRID
56150	10632	SNAP_PPI
3097	7316	Gysi et al 2020
79026	3006	BIOGRID
2099	285855	BIOGRID
5245	6124	BIOGRID, Menche et al 2015, SNAP_PPI
22929	10910	BIOGRID, SNAP_PPI
51571	23097	BIOGRID, SNAP_PPI
27349	5770	BIOGRID, SNAP_PPI
682	5018	BIOGRID
10403	7798	BIOGRID
1856	5879	BIOGRID, Menche et al 2015, SNAP_PPI
7316	9322	Gysi et al 2020
2885	51560	Gysi et al 2020, Menche et al 2015, SNAP_PPI
90007	10492	BIOGRID
11338	8899	Menche et al 2015, SNAP_PPI
6517	51340	BIOGRID, SNAP_PPI
84708	5700	BIOGRID
11113	79829	BIOGRID
120892	7416	BIOGRID
54819	5774	Menche et al 2015
1173	2153	BIOGRID
51343	51386	BIOGRID
79923	1161	BIOGRID
51009	55362	Gysi et al 2020
54769	148252	BIOGRID
4507	64946	BIOGRID, Gysi et al 2020, Menche et al 2015, SNAP_PPI
998	3995	BIOGRID
149628	84844	BIOGRID
4920	23065	BIOGRID
6789	25	BIOGRID
221120	9782	BIOGRID, SNAP_PPI
5754	10452	BIOGRID
84078	84502	Gysi et al 2020
3858	4193	Menche et al 2015, SNAP_PPI
63891	5197	BIOGRID
4077	219743	BIOGRID
7153	7311	BIOGRID
6273	64395	Gysi et al 2020
5993	353088	Gysi et al 2020
832	10671	BIOGRID, SNAP_PPI
2908	406891	Gysi et al 2020
932	219854	BIOGRID, Gysi et al 2020, SNAP_PPI
4137	5714	BIOGRID
57664	9276	BIOGRID
6627	4904	BIOGRID, SNAP_PPI
3856	10444	BIOGRID
7589	342945	BIOGRID, Gysi et al 2020, SNAP_PPI
6741	10469	BIOGRID
5596	3654	BIOGRID
3187	55643	BIOGRID
8641	54879	BIOGRID, Gysi et al 2020
3419	4609	Menche et al 2015
6495	9101	BIOGRID
2017	11273	BIOGRID
7414	81	Menche et al 2015, SNAP_PPI
4282	5218	BIOGRID
2	4035	Gysi et al 2020, Menche et al 2015
79155	29123	BIOGRID
55832	3329	BIOGRID, SNAP_PPI
9513	55145	BIOGRID, Gysi et al 2020, SNAP_PPI
92312	84294	BIOGRID
9388	27248	BIOGRID
1112	1643	BIOGRID, Gysi et al 2020
1803	51635	BIOGRID
2632	8908	Menche et al 2015, SNAP_PPI
26146	10051	BIOGRID, SNAP_PPI
6856	9341	BIOGRID, Gysi et al 2020
10755	146691	BIOGRID
68581	10179	SNAP_PPI
54764	6341	BIOGRID
3055	8087	BIOGRID
9152	2783	BIOGRID
25489	50818	SNAP_PPI
4292	5516	BIOGRID, Gysi et al 2020
23137	55646	BIOGRID
79989	8925	BIOGRID
513	522	BIOGRID, Menche et al 2015, SNAP_PPI
3009	2733	BIOGRID
51669	7053	BIOGRID
1409	283248	BIOGRID
467	64089	Gysi et al 2020
57599	7486	BIOGRID, Menche et al 2015, SNAP_PPI
5524	1499	BIOGRID
4651	22919	BIOGRID
2669	23184	Gysi et al 2020
1545	54576	Menche et al 2015, SNAP_PPI
55633	8087	BIOGRID
10345	5611	BIOGRID
5250	27089	BIOGRID, SNAP_PPI
3276	10419	BIOGRID
3840	55421	Gysi et al 2020, SNAP_PPI
1717	6193	Menche et al 2015, SNAP_PPI
26121	378951	BIOGRID, Gysi et al 2020, SNAP_PPI
55657	29997	BIOGRID
5685	3156	BIOGRID
513	9474	Menche et al 2015, SNAP_PPI
23524	79012	Gysi et al 2020
5515	852088	SNAP_PPI
1050	57504	BIOGRID
203228	2194	BIOGRID
2043	7410	Gysi et al 2020
5962	23499	BIOGRID
55054	4077	BIOGRID
3084	51639	Menche et al 2015, SNAP_PPI
2321	10432	BIOGRID
9184	10574	BIOGRID, Gysi et al 2020, SNAP_PPI
51069	140032	BIOGRID
57523	259234	SNAP_PPI
51759	201626	BIOGRID
2770	4924	BIOGRID, Gysi et al 2020, SNAP_PPI
150483	79818	BIOGRID
10488	113829	Menche et al 2015, SNAP_PPI
6119	10075	BIOGRID
10013	3304	BIOGRID
3766	3312	BIOGRID, SNAP_PPI
4478	22824	BIOGRID, SNAP_PPI
9564	3727	BIOGRID
57819	654364	Menche et al 2015, SNAP_PPI
4633	80179	BIOGRID, Gysi et al 2020
131965	10260	BIOGRID, SNAP_PPI
10492	3178	BIOGRID, Menche et al 2015
6119	51388	BIOGRID
3163	56681	Gysi et al 2020
1355	23107	BIOGRID
10807	57584	BIOGRID
801	79811	BIOGRID, SNAP_PPI
80321	115106	BIOGRID, Gysi et al 2020, SNAP_PPI
6741	60	BIOGRID
116224	5518	BIOGRID, SNAP_PPI
2551	6628	Gysi et al 2020
142	5985	BIOGRID
7105	55515	Gysi et al 2020
10598	51659	BIOGRID, SNAP_PPI
7113	1889	BIOGRID
150	6725	Gysi et al 2020
407049	10147	BIOGRID
6787	220717	BIOGRID
219409	11267	BIOGRID
2261	57459	BIOGRID
23512	391723	Gysi et al 2020
4071	780	BIOGRID, Menche et al 2015, SNAP_PPI
2037	29890	BIOGRID
5501	6146	BIOGRID
5928	23633	BIOGRID
11140	253980	BIOGRID, Gysi et al 2020, SNAP_PPI
6314	8344	Menche et al 2015, SNAP_PPI
10528	6749	BIOGRID
859	857	BIOGRID
972	50628	BIOGRID
4223	8675	BIOGRID, Gysi et al 2020, Menche et al 2015, SNAP_PPI
8872	6133	BIOGRID
9818	54830	BIOGRID, Gysi et al 2020
2885	90843	BIOGRID, Gysi et al 2020, Menche et al 2015, SNAP_PPI
4861	93973	BIOGRID
1876	21781	SNAP_PPI
69957	9456	SNAP_PPI
4735	9510	BIOGRID
6895	57094	Gysi et al 2020
3115	4223	Gysi et al 2020, SNAP_PPI
830	1613	BIOGRID, Gysi et al 2020, SNAP_PPI
4037	708	BIOGRID
1468	80724	BIOGRID
5578	8826	Gysi et al 2020, Menche et al 2015, SNAP_PPI
10985	55161	Menche et al 2015, SNAP_PPI
7531	153090	BIOGRID
9617	81892	BIOGRID
10344	9778	BIOGRID
171177	9352	BIOGRID
84612	9240	Menche et al 2015, SNAP_PPI
6879	84271	Gysi et al 2020
6625	5983	BIOGRID
51231	6201	BIOGRID
25962	7267	BIOGRID
1973	79188	BIOGRID, Gysi et al 2020, SNAP_PPI
2176	2189	BIOGRID, Gysi et al 2020, Menche et al 2015
7024	5313	BIOGRID
27043	6159	Menche et al 2015, SNAP_PPI
124976	4440	BIOGRID
4204	57136	BIOGRID
26520	9377	BIOGRID, SNAP_PPI
163071	80022	BIOGRID
440730	36	BIOGRID
3925	7378	Gysi et al 2020
26003	253980	BIOGRID, Gysi et al 2020, SNAP_PPI
11073	8985	BIOGRID
338339	705	BIOGRID
209416	7874	SNAP_PPI
11250	5238	BIOGRID
5295	26060	Gysi et al 2020
170572	1605	BIOGRID, SNAP_PPI
60559	4253	BIOGRID
10618	151188	BIOGRID
8411	6286	BIOGRID
5708	9352	BIOGRID, SNAP_PPI
467	29082	Gysi et al 2020
8702	5611	BIOGRID
6505	79934	BIOGRID
64135	3429	BIOGRID
8175	10084	BIOGRID, Gysi et al 2020, SNAP_PPI
23770	8458	BIOGRID
2203	79734	BIOGRID
405	6923	BIOGRID, SNAP_PPI
57348	56894	BIOGRID
4221	622	BIOGRID
1459	3703	BIOGRID
54443	417	BIOGRID
10010	9928	BIOGRID
222235	5250	Menche et al 2015, SNAP_PPI
6776	10298	Gysi et al 2020
5076	11311	BIOGRID, Gysi et al 2020, SNAP_PPI
2862	51738	BIOGRID, Gysi et al 2020, Menche et al 2015, SNAP_PPI
8074	2260	BIOGRID, SNAP_PPI
23451	57418	Menche et al 2015, SNAP_PPI
51307	23677	BIOGRID
3309	28920	BIOGRID
11250	27440	BIOGRID
4004	57461	BIOGRID, Gysi et al 2020
8892	5167	BIOGRID
11073	23248	BIOGRID
541468	29941	BIOGRID
8872	54963	BIOGRID
2551	27252	Gysi et al 2020
7161	80176	BIOGRID, Menche et al 2015, SNAP_PPI
6118	1122	BIOGRID
26147	29098	BIOGRID, SNAP_PPI
998	9882	Gysi et al 2020
81932	28973	BIOGRID
26253	51520	BIOGRID
10614	1073	BIOGRID
5705	60592	BIOGRID
158055	1757	BIOGRID
23059	84823	BIOGRID
6935	6741	BIOGRID
51006	5542	BIOGRID
1459	8661	BIOGRID
1355	51264	BIOGRID
56257	27316	BIOGRID, SNAP_PPI
4656	83538	BIOGRID, Gysi et al 2020, Menche et al 2015, SNAP_PPI
100506144	11072	BIOGRID
6386	56125	Gysi et al 2020
23769	2260	BIOGRID
768	252839	BIOGRID
5045	84284	BIOGRID
1956	2268	BIOGRID, Gysi et al 2020, SNAP_PPI
440730	27095	BIOGRID
55366	149986	BIOGRID, SNAP_PPI
6091	81544	Gysi et al 2020
8314	26057	BIOGRID, Gysi et al 2020, SNAP_PPI
129401	51586	BIOGRID
79791	1499	BIOGRID
3958	6136	BIOGRID, SNAP_PPI
4915	10048	BIOGRID, Gysi et al 2020
1051	6046	BIOGRID
154791	26073	BIOGRID
8618	92344	BIOGRID
5364	6659	Gysi et al 2020
54542	10189	BIOGRID
5894	64062	BIOGRID
3428	2733	BIOGRID, SNAP_PPI
29978	341405	Gysi et al 2020, SNAP_PPI
8241	7307	BIOGRID
5142	811	BIOGRID
57159	84883	Gysi et al 2020, SNAP_PPI
5034	11232	BIOGRID
22953	27032	BIOGRID
8359	4637	BIOGRID
9564	5119	BIOGRID
9170	51009	BIOGRID
4734	5728	BIOGRID, Gysi et al 2020, Menche et al 2015, SNAP_PPI
23139	653604	Gysi et al 2020
2011	1837	BIOGRID, SNAP_PPI
23468	168455	BIOGRID
54455	55114	BIOGRID
2177	220988	BIOGRID
998	5898	BIOGRID
8202	5914	BIOGRID
4311	87178	BIOGRID
3065	23633	BIOGRID, Gysi et al 2020, SNAP_PPI
55819	10575	BIOGRID
5053	5566	Gysi et al 2020, Menche et al 2015, SNAP_PPI
50856	55830	BIOGRID
85289	375791	Gysi et al 2020, SNAP_PPI
1617	23369	BIOGRID, Gysi et al 2020, Menche et al 2015, SNAP_PPI
51729	84321	Menche et al 2015, SNAP_PPI
7741	83755	BIOGRID, Gysi et al 2020, Menche et al 2015, SNAP_PPI
84330	55109	BIOGRID
8452	26249	BIOGRID, Gysi et al 2020
1639	54801	BIOGRID, Gysi et al 2020, SNAP_PPI
83451	51741	BIOGRID
29066	5315	BIOGRID
27043	54828	BIOGRID, Gysi et al 2020
954	957	Menche et al 2015, SNAP_PPI
9928	2268	BIOGRID
80834	196527	BIOGRID
29760	4607	BIOGRID, SNAP_PPI
9406	51747	BIOGRID, SNAP_PPI
388372	51321	BIOGRID
54148	65008	BIOGRID, Gysi et al 2020, Menche et al 2015, SNAP_PPI
1933	6176	Menche et al 2015, SNAP_PPI
57621	7518	BIOGRID
5478	1475	BIOGRID
5601	84527	BIOGRID, Gysi et al 2020
5093	3309	BIOGRID
81034	3712	BIOGRID
23371	58500	BIOGRID, Gysi et al 2020, Menche et al 2015, SNAP_PPI
5894	983	BIOGRID
25980	22948	BIOGRID
7415	1994	BIOGRID
10286	9984	Menche et al 2015, SNAP_PPI
19173	5879	SNAP_PPI
54973	55726	BIOGRID
57154	85415	Menche et al 2015, SNAP_PPI
7113	10094	BIOGRID
10142	5568	Menche et al 2015, SNAP_PPI
6780	26227	BIOGRID
10935	246184	Gysi et al 2020
79896	11196	BIOGRID
8502	10892	Gysi et al 2020
6146	9045	BIOGRID, Gysi et al 2020, Menche et al 2015
131583	10238	BIOGRID
573	6128	BIOGRID
834	22900	Gysi et al 2020
58513	288	BIOGRID
830	653440	BIOGRID, Gysi et al 2020, SNAP_PPI
9564	51642	BIOGRID
2879	7783	Gysi et al 2020
6207	6129	BIOGRID
1487345	4734	SNAP_PPI
6794	6830	BIOGRID
115265	140838	Gysi et al 2020
11235	79607	BIOGRID, Gysi et al 2020
7345	9332	BIOGRID
51765	57187	BIOGRID
2885	8607	BIOGRID, Gysi et al 2020, Menche et al 2015, SNAP_PPI
4683	2475	BIOGRID, SNAP_PPI
9829	10951	Gysi et al 2020
55054	6091	BIOGRID
147807	84078	BIOGRID
126353	51185	BIOGRID
468	100132565	BIOGRID, Gysi et al 2020, SNAP_PPI
29103	51025	BIOGRID, Gysi et al 2020
9212	11198	Gysi et al 2020
257101	729233	BIOGRID, Gysi et al 2020
51527	144568	BIOGRID
7422	55737	BIOGRID, Gysi et al 2020, SNAP_PPI
9710	84445	BIOGRID
2253	9875	BIOGRID, Gysi et al 2020
4331	11074	BIOGRID, Gysi et al 2020, SNAP_PPI
64241	57459	BIOGRID
163590	54552	BIOGRID
1398	1748	Gysi et al 2020, Menche et al 2015, SNAP_PPI
5090	56997	Gysi et al 2020
9636	7706	BIOGRID, SNAP_PPI
4043	9092	BIOGRID
7533	257397	BIOGRID
2891	26001	BIOGRID
7732	6878	BIOGRID
2995	92162	BIOGRID, Gysi et al 2020
55577	27063	BIOGRID
7083	8916	BIOGRID, Gysi et al 2020, Menche et al 2015, SNAP_PPI
90007	4000	BIOGRID
3265	23250	BIOGRID
51307	25776	BIOGRID
51024	120892	Gysi et al 2020
84779	1663	BIOGRID
5300	283152	BIOGRID, Gysi et al 2020, SNAP_PPI
7182	3005	BIOGRID
9610	56899	BIOGRID, Gysi et al 2020, SNAP_PPI
2908	140597	Gysi et al 2020
661	51184	BIOGRID, Gysi et al 2020
3476	818	BIOGRID, SNAP_PPI
3074	5721	BIOGRID
6142	6152	BIOGRID, Gysi et al 2020, Menche et al 2015, SNAP_PPI
18538	10572	SNAP_PPI
100292719	29979	Menche et al 2015, SNAP_PPI
23433	200894	BIOGRID
2885	55437	BIOGRID, Gysi et al 2020, Menche et al 2015, SNAP_PPI
4914	10573	BIOGRID, SNAP_PPI
2048	27	BIOGRID, Menche et al 2015, SNAP_PPI
613210	4884	BIOGRID
19345	29081	SNAP_PPI
166929	23566	BIOGRID
121340	8850	BIOGRID
23411	604	BIOGRID
10658	5937	BIOGRID
5300	84962	BIOGRID, Gysi et al 2020, SNAP_PPI
50628	6628	Menche et al 2015
2045	2264	BIOGRID
3845	23657	BIOGRID
23451	5531	BIOGRID
407049	6421	BIOGRID
11112	708	BIOGRID
5885	8216	Gysi et al 2020
2181	2194	Menche et al 2015, SNAP_PPI
23411	5599	Menche et al 2015
161176	5954	BIOGRID
5698	5438	BIOGRID, SNAP_PPI
2959	9774	Gysi et al 2020
4643	6594	BIOGRID
7511	3048	BIOGRID
487	10282	BIOGRID
2065	139741	Gysi et al 2020
23394	10982	BIOGRID
8535	9282	Menche et al 2015, SNAP_PPI
4137	5260	Gysi et al 2020, Menche et al 2015, SNAP_PPI
3065	9070	BIOGRID, Menche et al 2015, SNAP_PPI
7150	23435	BIOGRID
2066	7161	Gysi et al 2020
3615	6273	BIOGRID
4062	23295	BIOGRID
54764	102723859	Gysi et al 2020
7083	9659	BIOGRID, Gysi et al 2020, Menche et al 2015, SNAP_PPI
5162	4723	BIOGRID
9618	8350	BIOGRID
6683	23607	Gysi et al 2020
6502	51676	BIOGRID
5080	56925	BIOGRID, Gysi et al 2020, SNAP_PPI
8458	4605	BIOGRID, SNAP_PPI
1660	8761	BIOGRID
84063	4126	BIOGRID, SNAP_PPI
9413	2535	BIOGRID, SNAP_PPI
345757	1267	BIOGRID
58480	9437	BIOGRID
406901	8148	BIOGRID
8453	4673	BIOGRID, SNAP_PPI
64400	767558	Menche et al 2015, SNAP_PPI
27185	7542	BIOGRID
6636	1472	BIOGRID
406949	124540	BIOGRID
284654	79959	BIOGRID, SNAP_PPI
5563	11117	Gysi et al 2020, SNAP_PPI
5970	79931	Gysi et al 2020
5684	22948	BIOGRID
29777	26574	BIOGRID
23152	51493	BIOGRID
5709	83879	BIOGRID
391	57129	BIOGRID
11021	1889	BIOGRID
440730	6868	BIOGRID
9221	1736	BIOGRID
6045	10594	BIOGRID, Gysi et al 2020, SNAP_PPI
55964	23157	BIOGRID
5931	2186	BIOGRID
287	4644	BIOGRID
3169	84937	Gysi et al 2020
5970	1387	BIOGRID
5563	84254	Gysi et al 2020
407044	23450	BIOGRID
51741	23644	BIOGRID, SNAP_PPI
10166	23404	Gysi et al 2020
9108	65082	BIOGRID
54764	9652	BIOGRID
1314	9513	Menche et al 2015, SNAP_PPI
54751	9201	BIOGRID
9935	705	BIOGRID
6386	85403	BIOGRID, Gysi et al 2020, Menche et al 2015, SNAP_PPI
11250	10945	BIOGRID
83648	51622	BIOGRID
54474	386681	BIOGRID, Gysi et al 2020, SNAP_PPI
51035	59349	BIOGRID, Menche et al 2015, SNAP_PPI
6286	85440	BIOGRID
1212	3360	Gysi et al 2020
1295	81850	BIOGRID, Gysi et al 2020, SNAP_PPI
7355	386682	BIOGRID, Gysi et al 2020, SNAP_PPI
5590	84962	Gysi et al 2020
7090	23528	BIOGRID
54443	7818	BIOGRID
6158	57683	BIOGRID, Gysi et al 2020
2835	2697	BIOGRID
6560	3305	BIOGRID
25962	55526	BIOGRID
114327	85376	BIOGRID
2624	23046	Gysi et al 2020
367	9131	Gysi et al 2020
23126	134285	Gysi et al 2020
51741	57466	BIOGRID, SNAP_PPI
2113	3091	Gysi et al 2020
338872	1303	BIOGRID
9228	9863	Gysi et al 2020, SNAP_PPI
54386	10743	BIOGRID
8237	8079	BIOGRID
3845	4363	BIOGRID
1956	54972	BIOGRID
25842	63035	BIOGRID
284996	6122	Menche et al 2015, SNAP_PPI
3312	7414	BIOGRID, Menche et al 2015, SNAP_PPI
54968	64969	BIOGRID
83608	100423062	BIOGRID
9342	8773	BIOGRID
54821	1111	BIOGRID
9859	10529	BIOGRID, SNAP_PPI
6500	1027	BIOGRID
25855	55791	BIOGRID, Gysi et al 2020, Menche et al 2015, SNAP_PPI
51302	2752	BIOGRID, SNAP_PPI
2300	2737	Gysi et al 2020
402381	157680	BIOGRID
23235	2521	BIOGRID, SNAP_PPI
84312	5931	BIOGRID, SNAP_PPI
4162	4771	BIOGRID
63891	145282	BIOGRID
54504	10627	BIOGRID
79956	2703	BIOGRID
6728	90957	BIOGRID
57664	6426	BIOGRID
1846	2113	Gysi et al 2020
57532	8761	BIOGRID
5159	26003	BIOGRID
55011	114882	BIOGRID
2091	10813	BIOGRID
54509	6811	BIOGRID
8473	83591	Gysi et al 2020
8766	51567	BIOGRID, Gysi et al 2020, SNAP_PPI
389856	5690	BIOGRID
5605	7345	BIOGRID
341880	10992	BIOGRID
54718	28972	BIOGRID
23600	10845	BIOGRID
27289	5147	Menche et al 2015
10551	64087	BIOGRID
10987	6950	BIOGRID, SNAP_PPI
79654	9482	BIOGRID, Menche et al 2015, SNAP_PPI
1612	6197	Gysi et al 2020, Menche et al 2015, SNAP_PPI
3712	23203	BIOGRID
3801	79839	BIOGRID, Gysi et al 2020, Menche et al 2015, SNAP_PPI
6667	554226	Gysi et al 2020
9553	9801	Menche et al 2015, SNAP_PPI
1329	9167	BIOGRID
1050	55854	BIOGRID
5094	51087	BIOGRID
5074	6643	BIOGRID, SNAP_PPI
5778	10687	BIOGRID
55788	115111	BIOGRID
6227	80323	Gysi et al 2020
26554	55832	SNAP_PPI
23271	3183	BIOGRID
51434	57695	Gysi et al 2020
10559	22858	BIOGRID, Gysi et al 2020
54386	56254	BIOGRID
8567	7297	BIOGRID
90007	1739	BIOGRID
3107	57714	Menche et al 2015, SNAP_PPI
7286	55763	Gysi et al 2020
27429	10456	BIOGRID, SNAP_PPI
5478	55425	BIOGRID
26135	25994	BIOGRID
7514	1992	BIOGRID, SNAP_PPI
105787	129831	SNAP_PPI
7182	8943	BIOGRID
2969	6156	Menche et al 2015, SNAP_PPI
9212	10101	BIOGRID
5894	51552	BIOGRID
4780	4000	BIOGRID
112399	1973	BIOGRID
51343	3071	BIOGRID
81624	387	BIOGRID, SNAP_PPI
55173	64975	Menche et al 2015, SNAP_PPI
55572	10845	BIOGRID
9694	84844	BIOGRID, Gysi et al 2020, SNAP_PPI
246181	64897	BIOGRID
9869	91392	Gysi et al 2020
203562	388588	BIOGRID, Gysi et al 2020, SNAP_PPI
10403	54888	BIOGRID
154796	26973	BIOGRID
60	4967	BIOGRID
7416	54205	BIOGRID, Gysi et al 2020, SNAP_PPI
349136	10693	BIOGRID
81853	27302	BIOGRID
4087	7592	BIOGRID, Gysi et al 2020, Menche et al 2015, SNAP_PPI
6117	4999	BIOGRID, SNAP_PPI
54455	7203	BIOGRID
56257	9793	BIOGRID, SNAP_PPI
2108	10269	BIOGRID
10668	79868	BIOGRID, SNAP_PPI
57222	9601	BIOGRID
2091	3608	Menche et al 2015, SNAP_PPI
387	6560	BIOGRID
5435	145781	BIOGRID, SNAP_PPI
8823	388324	Gysi et al 2020
373	84140	Gysi et al 2020
10869	7874	Menche et al 2015
5435	23348	Gysi et al 2020
54915	3192	BIOGRID
1994	8915	BIOGRID, SNAP_PPI
3358	3992	BIOGRID, Gysi et al 2020
3257	7392	Gysi et al 2020
4001	6173	BIOGRID
5378	2956	BIOGRID
9314	10413	SNAP_PPI
2823	1808	BIOGRID
55837	57461	BIOGRID
8772	637	BIOGRID
9656	9320	BIOGRID
4738	3959	BIOGRID, SNAP_PPI
84236	23190	BIOGRID
196	84364	BIOGRID
6923	3156	BIOGRID
84688	55577	BIOGRID, SNAP_PPI
7851	162427	Gysi et al 2020, SNAP_PPI
23586	11315	BIOGRID
9733	2037	BIOGRID
738	9342	Gysi et al 2020
84662	56949	BIOGRID, SNAP_PPI
389	252839	BIOGRID
6195	6640	BIOGRID
2091	10565	BIOGRID, Gysi et al 2020
399	6575	BIOGRID
10514	27292	Menche et al 2015, SNAP_PPI
55914	3741	BIOGRID, SNAP_PPI
728294	9931	BIOGRID
27086	6125	BIOGRID
64949	55178	BIOGRID
57062	1509	BIOGRID
8022	642623	BIOGRID, Gysi et al 2020
9493	22954	BIOGRID
23310	84766	SNAP_PPI
7222	23032	BIOGRID
63910	7078	BIOGRID
51343	22803	BIOGRID
23603	445815	Gysi et al 2020
476	79776	BIOGRID, Gysi et al 2020
51642	10055	BIOGRID
149628	55339	BIOGRID
79065	2580	BIOGRID
3178	6189	BIOGRID, Gysi et al 2020, Menche et al 2015, SNAP_PPI
54509	10550	BIOGRID
1069	340578	Gysi et al 2020
6804	401152	BIOGRID, Gysi et al 2020, SNAP_PPI
8940	128308	BIOGRID
9512	6118	BIOGRID, SNAP_PPI
328	23528	BIOGRID
84458	79586	BIOGRID
81631	11152	BIOGRID
4736	4193	BIOGRID, SNAP_PPI
25962	3017	BIOGRID
6138	25904	Gysi et al 2020
3053	8061	Gysi et al 2020
4734	3309	BIOGRID
4843	92369	BIOGRID, Gysi et al 2020, SNAP_PPI
6794	23221	BIOGRID, Gysi et al 2020, SNAP_PPI
23704	30819	BIOGRID, Gysi et al 2020, SNAP_PPI
64328	7329	BIOGRID
23137	1627	BIOGRID
2113	8317	Gysi et al 2020
93474	386680	BIOGRID, Gysi et al 2020, SNAP_PPI
1080	80222	BIOGRID
6045	28987	BIOGRID, SNAP_PPI
2810	207	BIOGRID
8872	9601	BIOGRID
55342	23405	BIOGRID
51259	55850	BIOGRID, SNAP_PPI
4540	54534	Gysi et al 2020
6521	8850	BIOGRID
57602	9555	BIOGRID
800	7416	BIOGRID
26263	6776	BIOGRID
3191	5566	BIOGRID
2972	57646	BIOGRID
26580	64395	BIOGRID, Gysi et al 2020, SNAP_PPI
51019	6616	Menche et al 2015
80143	1485	BIOGRID
7780	55507	Gysi et al 2020
54790	7756	BIOGRID
493	23559	Gysi et al 2020
2885	54058	BIOGRID, Gysi et al 2020, Menche et al 2015, SNAP_PPI
6672	84310	BIOGRID
56850	51147	BIOGRID
375790	5978	BIOGRID
10410	25930	BIOGRID
8576	5575	BIOGRID
8287	10808	Gysi et al 2020
51250	10492	BIOGRID
25961	54995	BIOGRID
4215	81572	BIOGRID, Menche et al 2015, SNAP_PPI
55061	411	BIOGRID, SNAP_PPI
2792	2781	BIOGRID
7150	23394	BIOGRID
8115	57542	BIOGRID
7430	9693	Menche et al 2015, SNAP_PPI
2624	4145	Gysi et al 2020
2702	11277	Gysi et al 2020
4613	2975	BIOGRID
5164	6446	Menche et al 2015, SNAP_PPI
29935	302	BIOGRID
7167	283209	BIOGRID, SNAP_PPI
6780	6205	BIOGRID
104	8342	BIOGRID
8915	64170	BIOGRID, Gysi et al 2020, SNAP_PPI
6059	328	BIOGRID, SNAP_PPI
54764	661	BIOGRID
7534	23469	BIOGRID, Gysi et al 2020, SNAP_PPI
102724334	8338	BIOGRID
950	8460	BIOGRID
22924	27063	BIOGRID, Gysi et al 2020, SNAP_PPI
293	2244	BIOGRID
526	1434	BIOGRID, SNAP_PPI
4000	6135	BIOGRID
5083	84333	BIOGRID
4342	23386	Gysi et al 2020
5128	32	BIOGRID
51056	11335	BIOGRID
9887	7227	BIOGRID
2044	11180	BIOGRID
118472	10787	BIOGRID, SNAP_PPI
54556	23338	BIOGRID
54988	5498	BIOGRID
8570	6895	SNAP_PPI
23446	88455	BIOGRID
7150	8106	BIOGRID
8452	23499	BIOGRID, SNAP_PPI
5587	6427	BIOGRID
1456	94274	Gysi et al 2020, Menche et al 2015
11113	51386	BIOGRID
3738	23478	BIOGRID
5094	27042	BIOGRID
382	55243	BIOGRID
440730	8649	BIOGRID
1006	999	BIOGRID
3820	22859	BIOGRID
51199	7204	BIOGRID
10645	51053	BIOGRID
904	64761	Gysi et al 2020
8939	85364	BIOGRID
8945	10949	BIOGRID
5563	7791	Gysi et al 2020
1822	25988	Gysi et al 2020
23118	9349	Menche et al 2015, SNAP_PPI
54443	3491	BIOGRID
79165	8676	Menche et al 2015
867	5441	BIOGRID
23186	3360	Menche et al 2015, SNAP_PPI
54764	114971	BIOGRID
84376	64837	BIOGRID
84881	23395	BIOGRID
51699	23412	BIOGRID
9091	5283	BIOGRID, SNAP_PPI
8464	9913	BIOGRID, Gysi et al 2020, Menche et al 2015, SNAP_PPI
8030	56993	BIOGRID
20655	5930	SNAP_PPI
3107	9403	Menche et al 2015, SNAP_PPI
6667	8970	Gysi et al 2020
10022	10536	BIOGRID, Gysi et al 2020
23512	51319	Gysi et al 2020
57721	7037	BIOGRID
8350	6161	BIOGRID
90557	79027	BIOGRID
6144	6323	Menche et al 2015, SNAP_PPI
5727	22861	Gysi et al 2020
27043	9733	Menche et al 2015, SNAP_PPI
3845	8895	BIOGRID
18044	7551	SNAP_PPI
10204	10482	Gysi et al 2020
83606	440023	BIOGRID, Gysi et al 2020, SNAP_PPI
1436	6654	BIOGRID, Gysi et al 2020, Menche et al 2015, SNAP_PPI
22938	6711	BIOGRID
51512	55015	BIOGRID
23495	80829	BIOGRID, Gysi et al 2020
51199	80349	Gysi et al 2020
440730	23683	BIOGRID
10155	5424	BIOGRID
9587	151246	Gysi et al 2020
10551	284485	BIOGRID, Gysi et al 2020
6342	7316	Gysi et al 2020
23770	60559	BIOGRID
4841	10949	BIOGRID
90410	8443	BIOGRID
2161	9529	BIOGRID
7024	10963	BIOGRID
6275	6636	Gysi et al 2020
55755	121457	Gysi et al 2020
1803	56605	BIOGRID
3718	6464	Gysi et al 2020
8451	4087	BIOGRID
25962	23092	BIOGRID
3014	8350	BIOGRID, Gysi et al 2020, SNAP_PPI
85440	64708	BIOGRID
3866	53371	BIOGRID, Gysi et al 2020, Menche et al 2015, SNAP_PPI
51230	8357	Menche et al 2015, SNAP_PPI
1604	26009	Gysi et al 2020
10250	6601	BIOGRID, SNAP_PPI
54542	4150	BIOGRID
4750	1447	BIOGRID
9886	140465	BIOGRID
4613	3841	BIOGRID
56924	1642	BIOGRID
114884	2631	BIOGRID, Menche et al 2015, SNAP_PPI
2800	85461	BIOGRID
100288687	25873	BIOGRID
6348	29919	BIOGRID
2885	3655	Menche et al 2015, SNAP_PPI
1155	196463	BIOGRID, SNAP_PPI
3660	6176	BIOGRID
10482	157570	BIOGRID, SNAP_PPI
8945	1191	BIOGRID, SNAP_PPI
2342	831	BIOGRID, SNAP_PPI
79873	83755	BIOGRID, Gysi et al 2020, Menche et al 2015, SNAP_PPI
3091	25879	BIOGRID, Gysi et al 2020
3939	26019	Gysi et al 2020
821	682	BIOGRID
2072	5430	Gysi et al 2020
10664	79626	Gysi et al 2020
84693	116173	BIOGRID, Gysi et al 2020, SNAP_PPI
3728	55929	Gysi et al 2020
388701	9414	BIOGRID
2033	53635	Gysi et al 2020
2321	7334	BIOGRID
7737	7852	BIOGRID
2936	8942	BIOGRID, SNAP_PPI
800	1936	BIOGRID
9343	84263	BIOGRID
64599	246329	BIOGRID, Gysi et al 2020, SNAP_PPI
658	12567	SNAP_PPI
54793	147341	SNAP_PPI
2065	60	BIOGRID
3417	5093	BIOGRID, SNAP_PPI
2626	6184	BIOGRID
27289	3998	BIOGRID
23203	64949	BIOGRID
7434	9057	BIOGRID
9367	23130	BIOGRID
6789	10514	BIOGRID
25822	5955	BIOGRID
108	5144	Menche et al 2015, SNAP_PPI
79155	7737	BIOGRID
23198	5682	BIOGRID, Menche et al 2015
26965	9400	SNAP_PPI
6300	8350	Menche et al 2015, SNAP_PPI
10935	27034	Menche et al 2015, SNAP_PPI
10106	5430	BIOGRID, Menche et al 2015, SNAP_PPI
7153	2332	BIOGRID
125111	214	BIOGRID
5267	10454	Gysi et al 2020
5879	3842	BIOGRID
151011	25763	BIOGRID
55729	63971	Gysi et al 2020, Menche et al 2015, SNAP_PPI
9928	7448	BIOGRID
6453	4171	BIOGRID
2256	4676	BIOGRID
348995	2969	BIOGRID
7732	1025	BIOGRID
10268	51440	BIOGRID
9261	27161	BIOGRID, Gysi et al 2020
6207	8349	Menche et al 2015, SNAP_PPI
2065	9217	BIOGRID
3486	5340	Gysi et al 2020, Menche et al 2015
8165	9489	BIOGRID
5252	10660	BIOGRID, Gysi et al 2020
81493	7431	BIOGRID
5031	386682	BIOGRID, Gysi et al 2020, SNAP_PPI
53632	375190	BIOGRID
1826	55605	BIOGRID
1477	7316	Gysi et al 2020
821	80146	BIOGRID
80854	6774	BIOGRID
27248	79811	BIOGRID
197131	4952	BIOGRID
287	399687	BIOGRID
373863	3323	BIOGRID
1869	23244	Gysi et al 2020
153364	50848	BIOGRID
551	100507436	BIOGRID, Gysi et al 2020
57154	26273	BIOGRID
2805	5226	BIOGRID
6671	875	Menche et al 2015, SNAP_PPI
192670	27327	BIOGRID, Menche et al 2015, SNAP_PPI
80315	9666	BIOGRID
29911	84260	BIOGRID, Gysi et al 2020, SNAP_PPI
11091	10642	BIOGRID
10425	203068	BIOGRID
84547	55888	BIOGRID
6199	3105	BIOGRID, SNAP_PPI
3006	3167	BIOGRID
8940	23400	BIOGRID
26223	6500	BIOGRID, SNAP_PPI
23511	81929	Gysi et al 2020
337967	7106	BIOGRID
4869	84319	BIOGRID
440730	55702	BIOGRID
5073	23411	BIOGRID
5890	147912	Gysi et al 2020
8450	80335	BIOGRID, SNAP_PPI
203	6558	BIOGRID, Gysi et al 2020, SNAP_PPI
9908	6193	BIOGRID
682	1525	BIOGRID
132724	51368	BIOGRID
2629	5079	Gysi et al 2020
5499	84612	Gysi et al 2020
1937	6125	BIOGRID, Gysi et al 2020, SNAP_PPI
6843	6810	BIOGRID, SNAP_PPI
7185	8125	Menche et al 2015, SNAP_PPI
2194	11047	BIOGRID
238	64762	BIOGRID
8908	89801	BIOGRID
2033	6415	Gysi et al 2020
5450	7849	BIOGRID, Gysi et al 2020, Menche et al 2015, SNAP_PPI
6622	382	BIOGRID
2553	54033	BIOGRID, Gysi et al 2020, Menche et al 2015, SNAP_PPI
4926	6613	Gysi et al 2020, Menche et al 2015
25	274	Menche et al 2015, SNAP_PPI
889	23236	BIOGRID, Gysi et al 2020, SNAP_PPI
8766	23312	BIOGRID
3608	10200	BIOGRID, Gysi et al 2020, SNAP_PPI
64598	147872	BIOGRID, Gysi et al 2020, SNAP_PPI
8358	11091	Gysi et al 2020
5501	26097	BIOGRID
10112	3315	BIOGRID
1649	2130	BIOGRID
6490	89970	BIOGRID, Gysi et al 2020
10902	3654	BIOGRID
26003	1967	BIOGRID
1615	3157	Gysi et al 2020
7520	3014	BIOGRID
6647	5683	BIOGRID
51574	5500	BIOGRID
10482	64223	BIOGRID, SNAP_PPI
3676	7057	Menche et al 2015, SNAP_PPI
54764	9295	BIOGRID
2319	9848	BIOGRID
815	85461	Menche et al 2015, SNAP_PPI
6182	5188	BIOGRID
23476	4839	BIOGRID
6119	81	BIOGRID
9789	144699	Gysi et al 2020
4154	2760	BIOGRID
7270	9277	Gysi et al 2020
51367	83878	Gysi et al 2020, SNAP_PPI
79869	56478	BIOGRID
114784	2534	Menche et al 2015, SNAP_PPI
4478	54543	BIOGRID
999	5499	BIOGRID, Gysi et al 2020
2878	35	Menche et al 2015, SNAP_PPI
899	85440	BIOGRID
92140	4791	BIOGRID
347051	5708	BIOGRID
6118	642	BIOGRID
6780	56922	BIOGRID
5970	56970	BIOGRID
5970	10180	BIOGRID
22404	10179	SNAP_PPI
4171	6141	BIOGRID, SNAP_PPI
3727	10791	Gysi et al 2020
5998	9726	BIOGRID, Gysi et al 2020
54894	5936	BIOGRID
51340	55702	Gysi et al 2020
1859	23332	BIOGRID
9016	79573	BIOGRID
4613	9820	BIOGRID
23363	23029	BIOGRID
79751	8848	Menche et al 2015
284680	26130	BIOGRID, SNAP_PPI
4609	8086	BIOGRID
25996	4163	Menche et al 2015, SNAP_PPI
3727	51043	Gysi et al 2020
8452	7709	BIOGRID
54472	55722	BIOGRID
6165	9051	Menche et al 2015
3303	57539	BIOGRID
55234	871	BIOGRID
9416	728642	BIOGRID
25976	54984	BIOGRID
5959	7326	BIOGRID, SNAP_PPI
80024	4131	BIOGRID
9928	1981	BIOGRID
4208	10313	Gysi et al 2020
1499	2810	BIOGRID, Gysi et al 2020
55333	23344	BIOGRID
63904	345778	BIOGRID
54764	1155	BIOGRID
1063	256714	Gysi et al 2020
3727	10949	Gysi et al 2020
5552	39	BIOGRID
6185	6191	BIOGRID
114932	79848	Menche et al 2015
155971	2734	SNAP_PPI
1238	1946	BIOGRID, Gysi et al 2020
5245	8487	Menche et al 2015, SNAP_PPI
10155	10782	BIOGRID, Gysi et al 2020
3312	146850	BIOGRID
55339	11143	BIOGRID, SNAP_PPI
10146	27044	BIOGRID, Gysi et al 2020, Menche et al 2015
10569	4809	Menche et al 2015, SNAP_PPI
57488	10456	BIOGRID
11331	51202	Menche et al 2015, SNAP_PPI
9235	7704	BIOGRID, SNAP_PPI
10421	51593	Menche et al 2015, SNAP_PPI
2624	3690	Gysi et al 2020
821	4868	BIOGRID, Gysi et al 2020
1080	8904	BIOGRID
29117	4747	Menche et al 2015
25796	386678	Gysi et al 2020
9088	54923	BIOGRID, Gysi et al 2020
3910	6613	Gysi et al 2020, Menche et al 2015, SNAP_PPI
7532	9317	BIOGRID
10528	23246	BIOGRID, Gysi et al 2020
11140	5605	BIOGRID
6119	824	BIOGRID
3981	9114	BIOGRID, Gysi et al 2020, SNAP_PPI
3802	5295	Gysi et al 2020
57409	90459	Gysi et al 2020
57664	142	BIOGRID
8270	348995	BIOGRID, Gysi et al 2020
28957	63931	Menche et al 2015, SNAP_PPI
140612	65265	Menche et al 2015
328	2353	Gysi et al 2020
5521	6181	Menche et al 2015, SNAP_PPI
7157	7791	BIOGRID
2926	64968	BIOGRID
4929	6595	BIOGRID, SNAP_PPI
5071	23172	BIOGRID
84790	10294	BIOGRID, SNAP_PPI
80270	92140	BIOGRID
4719	55177	Gysi et al 2020
84292	23164	BIOGRID, SNAP_PPI
11014	254773	BIOGRID
9731	10982	BIOGRID, SNAP_PPI
22937	199953	BIOGRID
51606	10010	BIOGRID, SNAP_PPI
55228	51121	BIOGRID
8019	80142	BIOGRID
2130	607	BIOGRID, SNAP_PPI
80700	6499	BIOGRID
4131	10989	BIOGRID
9976	3107	BIOGRID
85417	351	BIOGRID, SNAP_PPI
4869	9295	BIOGRID
360	1355	BIOGRID
10678	4057	BIOGRID
1374	3775	Gysi et al 2020
440026	1650	BIOGRID
1639	51199	BIOGRID
5626	140258	BIOGRID, Gysi et al 2020, SNAP_PPI
5125	375791	BIOGRID, Gysi et al 2020, SNAP_PPI
7879	83700	BIOGRID
5698	9221	BIOGRID
3310	6742	BIOGRID
10594	9416	BIOGRID, Menche et al 2015
83943	54927	BIOGRID
4790	51554	Gysi et al 2020
998	29109	Gysi et al 2020
51224	80321	BIOGRID, Gysi et al 2020, Menche et al 2015, SNAP_PPI
6117	9879	BIOGRID, SNAP_PPI
64423	3306	BIOGRID
246176	54059	BIOGRID
55072	124044	BIOGRID
64763	6130	BIOGRID
12488	830	SNAP_PPI
57348	55144	BIOGRID
2624	9495	Gysi et al 2020
55023	54464	BIOGRID
90835	7846	BIOGRID
26353	5584	Menche et al 2015, SNAP_PPI
3312	5351	BIOGRID
51006	10430	BIOGRID
580	29896	BIOGRID, SNAP_PPI
5717	31	BIOGRID
23234	5822	BIOGRID
1241	2769	Menche et al 2015, SNAP_PPI
26073	5111	BIOGRID, Menche et al 2015
51177	830	BIOGRID
3725	116937	Gysi et al 2020
3688	7106	BIOGRID, Gysi et al 2020, Menche et al 2015
57617	7415	BIOGRID, SNAP_PPI
23274	55177	BIOGRID
2521	9782	BIOGRID, Gysi et al 2020
57805	5885	BIOGRID
13385	90990	SNAP_PPI
4907	87178	BIOGRID
10952	8836	BIOGRID
55247	2670	BIOGRID
6426	8233	Gysi et al 2020, Menche et al 2015, SNAP_PPI
3866	85302	Menche et al 2015, SNAP_PPI
4343	91683	BIOGRID, SNAP_PPI
5597	5347	BIOGRID, SNAP_PPI
8065	1503	BIOGRID, SNAP_PPI
55159	5888	BIOGRID
6507	708	BIOGRID
4691	6045	Gysi et al 2020
11007	401508	BIOGRID, Gysi et al 2020, Menche et al 2015, SNAP_PPI
3798	7205	Gysi et al 2020
4221	678	BIOGRID
338811	92935	BIOGRID
3195	3980	BIOGRID
149628	3958	BIOGRID, SNAP_PPI
7706	6949	BIOGRID
3609	27350	BIOGRID
3850	125115	BIOGRID
54101	308	BIOGRID
10201	51727	Menche et al 2015, SNAP_PPI
6426	6745	BIOGRID, Gysi et al 2020, SNAP_PPI
10383	10075	BIOGRID
155871	27332	SNAP_PPI
6119	6748	BIOGRID
23212	29777	BIOGRID
597	2033	Gysi et al 2020
129831	60	BIOGRID
3295	51729	BIOGRID
54491	60561	BIOGRID
51268	26610	BIOGRID, SNAP_PPI
3965	26032	BIOGRID, SNAP_PPI
6622	55802	BIOGRID
6622	8621	BIOGRID
5590	7385	BIOGRID
54189	154881	SNAP_PPI
4843	25852	Gysi et al 2020
79609	10381	BIOGRID, SNAP_PPI
9147	84172	BIOGRID
2867	4925	Gysi et al 2020
6873	6881	Gysi et al 2020, Menche et al 2015
3074	3181	BIOGRID
25989	2289	BIOGRID, SNAP_PPI
4287	7917	BIOGRID
4288	55000	BIOGRID
6129	85440	BIOGRID
50636	26227	BIOGRID
196294	3329	BIOGRID
2495	51200	BIOGRID, Gysi et al 2020
54585	26043	BIOGRID, SNAP_PPI
10432	4670	BIOGRID
161176	10652	BIOGRID
406935	5859	BIOGRID
6886	29942	Gysi et al 2020
9601	11231	BIOGRID
10963	23376	BIOGRID
1105	6696	Gysi et al 2020
1195	1501	BIOGRID, SNAP_PPI
5784	10768	BIOGRID
80816	71	BIOGRID
140679	10606	BIOGRID
4869	6357	BIOGRID, Gysi et al 2020
8945	6189	BIOGRID
4069	7398	Menche et al 2015
3326	9306	Gysi et al 2020
23607	2017	BIOGRID
2264	11186	Gysi et al 2020
810	8220	BIOGRID
1385	1602	Gysi et al 2020
23431	375	Menche et al 2015
56983	56888	BIOGRID, SNAP_PPI
1994	54517	BIOGRID, SNAP_PPI
6217	22794	BIOGRID
2099	9188	BIOGRID, SNAP_PPI
5978	57084	Gysi et al 2020
5781	50507	BIOGRID
5031	10526	BIOGRID
5500	6422	BIOGRID
29896	22794	BIOGRID, SNAP_PPI
26031	55103	BIOGRID, Gysi et al 2020, SNAP_PPI
3007	6144	Menche et al 2015, SNAP_PPI
9274	6595	BIOGRID
8797	90	BIOGRID
6780	4898	BIOGRID
6597	2175	BIOGRID
5669	79600	BIOGRID, Gysi et al 2020
7415	5694	BIOGRID
1993	23196	BIOGRID, Gysi et al 2020
170506	293	Menche et al 2015, SNAP_PPI
389856	8940	BIOGRID
29954	146456	Gysi et al 2020
10987	7297	BIOGRID, SNAP_PPI
701	7514	Gysi et al 2020
1022	6185	BIOGRID
10112	6232	BIOGRID
1390	2931	Menche et al 2015, SNAP_PPI
2145	51729	BIOGRID
1994	145508	Gysi et al 2020
9961	55758	BIOGRID, Gysi et al 2020
4914	5295	BIOGRID, Gysi et al 2020, Menche et al 2015, SNAP_PPI
51588	7158	Menche et al 2015
129521	79600	BIOGRID
4221	9698	BIOGRID
7415	23530	BIOGRID
4221	81608	BIOGRID
137209	57596	BIOGRID
2830	3312	BIOGRID, Gysi et al 2020
2099	23788	BIOGRID, Gysi et al 2020, SNAP_PPI
54764	93323	BIOGRID
56478	3646	BIOGRID
1318	5359	BIOGRID
3630	150709	Gysi et al 2020
23759	5356	Menche et al 2015, SNAP_PPI
5163	201626	BIOGRID
2099	57130	BIOGRID
4869	8358	Gysi et al 2020
6228	9733	Menche et al 2015, SNAP_PPI
4736	9277	Gysi et al 2020
5693	5713	BIOGRID, Gysi et al 2020, Menche et al 2015, SNAP_PPI
51307	51474	BIOGRID
8452	22870	BIOGRID
8061	222658	Gysi et al 2020
4800	11243	Gysi et al 2020
5080	8655	Gysi et al 2020, Menche et al 2015, SNAP_PPI
139422	6129	BIOGRID
76816	2058	SNAP_PPI
604	84759	Gysi et al 2020
728	493	BIOGRID
131118	84617	BIOGRID
7316	856856	SNAP_PPI
1457	11200	Gysi et al 2020
51475	146540	BIOGRID, Gysi et al 2020
8940	4605	BIOGRID
4436	11200	BIOGRID, Gysi et al 2020, SNAP_PPI
58496	29843	BIOGRID
51631	8761	BIOGRID, SNAP_PPI
4704	9830	Gysi et al 2020
74493	10534	SNAP_PPI
6426	5071	BIOGRID
4609	27292	BIOGRID, SNAP_PPI
5597	51433	BIOGRID, Gysi et al 2020, SNAP_PPI
4734	22824	BIOGRID
79760	51808	BIOGRID
5520	10808	BIOGRID
3066	163	BIOGRID
2353	79784	BIOGRID
6139	4839	BIOGRID
9636	5710	BIOGRID
6749	55756	BIOGRID
3635	51196	Menche et al 2015, SNAP_PPI
5013	9828	Gysi et al 2020, SNAP_PPI
9218	10972	BIOGRID
256815	6181	BIOGRID
3925	51132	BIOGRID, Gysi et al 2020, SNAP_PPI
10313	84302	BIOGRID
2289	5134	BIOGRID, Gysi et al 2020, SNAP_PPI
128	5832	Menche et al 2015, SNAP_PPI
6117	5872	BIOGRID, SNAP_PPI
25871	5496	BIOGRID
3065	10765	BIOGRID, Gysi et al 2020
54165	7531	BIOGRID, SNAP_PPI
64326	9989	BIOGRID
7849	8085	BIOGRID
1463	5764	Gysi et al 2020, Menche et al 2015, SNAP_PPI
23081	81	BIOGRID
1211	80179	Gysi et al 2020
5795	2176	BIOGRID
5538	6949	BIOGRID, Gysi et al 2020, SNAP_PPI
6560	54884	BIOGRID
6440	1912	BIOGRID
10075	6449	BIOGRID
5315	3190	BIOGRID, SNAP_PPI
100316904	25855	BIOGRID, SNAP_PPI
9131	488	BIOGRID
3265	23633	Gysi et al 2020
407044	3376	BIOGRID
6155	6234	Menche et al 2015, SNAP_PPI
1431	54516	BIOGRID
84557	9961	BIOGRID
8339	9785	BIOGRID
4869	6154	Menche et al 2015, SNAP_PPI
9861	55872	BIOGRID
6667	29102	Gysi et al 2020
5499	9666	Gysi et al 2020
1044	8452	BIOGRID
8030	10363	Gysi et al 2020
4017	6749	BIOGRID
9842	25940	BIOGRID
6119	253143	BIOGRID
22823	57473	BIOGRID
2147	8858	Gysi et al 2020, Menche et al 2015, SNAP_PPI
55968	7353	BIOGRID, SNAP_PPI
80864	335	BIOGRID
79171	2580	BIOGRID
5296	8878	BIOGRID, Gysi et al 2020, SNAP_PPI
155061	4691	BIOGRID
51538	55093	BIOGRID, Gysi et al 2020, SNAP_PPI
25841	221154	BIOGRID
5567	673	Menche et al 2015, SNAP_PPI
127833	58517	BIOGRID
3364	79661	BIOGRID, Gysi et al 2020
4676	84545	BIOGRID
3065	9532	BIOGRID
23708	5930	BIOGRID
22984	55661	BIOGRID
9924	3178	BIOGRID, SNAP_PPI
10653	64788	BIOGRID, SNAP_PPI
51538	6744	BIOGRID
3309	338	Menche et al 2015
27023	23279	BIOGRID, SNAP_PPI
7019	51650	BIOGRID
440730	55080	BIOGRID
7919	9295	Menche et al 2015, SNAP_PPI
84885	199953	BIOGRID
51669	3075	BIOGRID
5062	57630	Menche et al 2015, SNAP_PPI
54894	221037	BIOGRID
7186	7316	BIOGRID, Gysi et al 2020, Menche et al 2015, SNAP_PPI
5092	7314	BIOGRID
5989	3065	BIOGRID, SNAP_PPI
224	29911	BIOGRID, Gysi et al 2020, SNAP_PPI
10987	9236	BIOGRID, SNAP_PPI
9412	5441	BIOGRID
80167	201973	Gysi et al 2020
161582	283229	BIOGRID, Gysi et al 2020
164633	54749	BIOGRID
5245	6206	Menche et al 2015, SNAP_PPI
9378	23094	BIOGRID
4627	2771	BIOGRID, SNAP_PPI
26471	22992	BIOGRID
84984	11159	BIOGRID
56420	9875	SNAP_PPI
9325	23603	BIOGRID
440730	84193	BIOGRID
57326	80201	BIOGRID
1108	26135	BIOGRID
574411	8148	BIOGRID
408	9248	Gysi et al 2020
115416	23438	BIOGRID
1366	7124	BIOGRID, Gysi et al 2020
27309	26148	BIOGRID
2583	9445	Gysi et al 2020
10950	5859	BIOGRID
8364	142	BIOGRID, SNAP_PPI
6556	5326	BIOGRID
6879	8330	Gysi et al 2020
1138	221188	Gysi et al 2020
10174	23294	Gysi et al 2020, SNAP_PPI
222	221	BIOGRID, SNAP_PPI
4841	100132979	Gysi et al 2020
10726	55226	Gysi et al 2020
9212	81858	BIOGRID, SNAP_PPI
221322	4697	BIOGRID
6935	8558	Gysi et al 2020
810	5756	Gysi et al 2020
84236	57476	BIOGRID
23397	5931	BIOGRID
53820	10491	BIOGRID
22919	9919	BIOGRID, SNAP_PPI
3423	5551	BIOGRID
6199	6137	BIOGRID, SNAP_PPI
23636	23279	BIOGRID
10318	6629	BIOGRID
4343	6612	BIOGRID, SNAP_PPI
57664	51008	BIOGRID
387129	51702	BIOGRID
23137	51755	BIOGRID
708	4115	Gysi et al 2020
407051	3178	BIOGRID
84557	10015	BIOGRID, SNAP_PPI
4851	9146	Gysi et al 2020
8800	11335	BIOGRID
360	10985	BIOGRID
54908	65267	BIOGRID
2888	54749	BIOGRID
5780	201232	BIOGRID, Gysi et al 2020
57664	6748	BIOGRID
4609	4082	BIOGRID
200523	389136	BIOGRID, Gysi et al 2020, SNAP_PPI
112399	55626	BIOGRID
7531	506	BIOGRID, SNAP_PPI
85451	394	BIOGRID, SNAP_PPI
27154	23361	BIOGRID
3191	7090	BIOGRID
5062	8569	Gysi et al 2020, Menche et al 2015
883	2624	Gysi et al 2020
10401	3065	Menche et al 2015, SNAP_PPI
2731	10236	BIOGRID
6396	7316	Gysi et al 2020
7316	25953	BIOGRID
9830	11171	BIOGRID
4773	283489	BIOGRID
10134	55968	BIOGRID
440730	1108	BIOGRID
51143	5867	Menche et al 2015
10332	403313	BIOGRID, Gysi et al 2020
2669	9260	BIOGRID, Gysi et al 2020, Menche et al 2015, SNAP_PPI
57664	55023	BIOGRID
64121	8878	BIOGRID
5868	92017	BIOGRID
90	69159	SNAP_PPI
6886	64100	BIOGRID, Gysi et al 2020, SNAP_PPI
79829	9045	BIOGRID
51741	246100	BIOGRID, Gysi et al 2020, SNAP_PPI
90485	1198	BIOGRID
57223	100505741	Gysi et al 2020
7284	7412	Gysi et al 2020
7157	4771	BIOGRID
1938	7203	Gysi et al 2020
660	5518	BIOGRID
11224	170063	BIOGRID
1045	6598	BIOGRID, Gysi et al 2020, Menche et al 2015, SNAP_PPI
4869	9212	Gysi et al 2020
2624	6714	Gysi et al 2020
51073	92105	Gysi et al 2020
23137	6239	BIOGRID
658	351	BIOGRID, SNAP_PPI
153579	64328	BIOGRID
6538	56704	BIOGRID
991	28960	BIOGRID, Gysi et al 2020
57062	1994	BIOGRID
2099	55771	BIOGRID
8945	55165	BIOGRID, SNAP_PPI
412	6817	Menche et al 2015, SNAP_PPI
2624	9839	BIOGRID
2125	5266	Menche et al 2015, SNAP_PPI
1894	832	BIOGRID
57664	92906	BIOGRID
9879	10523	BIOGRID
4176	79892	BIOGRID, Gysi et al 2020, Menche et al 2015
2324	2885	BIOGRID, Gysi et al 2020, Menche et al 2015, SNAP_PPI
104	3188	BIOGRID
1962	9463	Gysi et al 2020, SNAP_PPI
5970	25865	BIOGRID
59349	8454	BIOGRID
974	55243	BIOGRID, Gysi et al 2020
6535	23266	BIOGRID
4535	4720	Gysi et al 2020, Menche et al 2015, SNAP_PPI
9166	9341	BIOGRID
51131	5055	BIOGRID
10551	6319	BIOGRID
6647	8566	BIOGRID, SNAP_PPI
10294	3337	BIOGRID
7542	8471	BIOGRID
5783	4792	BIOGRID, SNAP_PPI
5655	3493	BIOGRID
104	7314	BIOGRID
196374	9118	BIOGRID
5289	7532	Gysi et al 2020, Menche et al 2015
55252	10419	BIOGRID
10169	353323	Gysi et al 2020, SNAP_PPI
3892	79027	BIOGRID, Gysi et al 2020
6615	3418	BIOGRID
4116	3609	BIOGRID, SNAP_PPI
9821	55845	BIOGRID
7589	127829	BIOGRID
5055	152185	Gysi et al 2020
23640	5224	BIOGRID
79829	1982	BIOGRID
4222	6386	BIOGRID, Gysi et al 2020, SNAP_PPI
4343	518	BIOGRID, SNAP_PPI
6870	8933	BIOGRID
1942	5315	BIOGRID
645455	79791	BIOGRID, SNAP_PPI
10121	11344	BIOGRID
4782	134430	BIOGRID
9212	55294	BIOGRID, Gysi et al 2020
84172	51728	BIOGRID
6583	23167	BIOGRID
526	5862	Gysi et al 2020
3192	6181	BIOGRID, Gysi et al 2020, Menche et al 2015, SNAP_PPI
8539	22985	BIOGRID, Gysi et al 2020
27044	6432	BIOGRID
54443	51441	BIOGRID
3309	89790	Gysi et al 2020
56893	143471	BIOGRID
283375	2264	BIOGRID
6636	6628	BIOGRID
9244	4668	BIOGRID
2547	4817	Gysi et al 2020, Menche et al 2015
3681	10376	BIOGRID
1196	8899	BIOGRID, Gysi et al 2020
3006	23301	BIOGRID, Gysi et al 2020
9146	9832	BIOGRID, Gysi et al 2020, Menche et al 2015, SNAP_PPI
8314	128240	BIOGRID
25936	10919	BIOGRID
9055	3837	BIOGRID
57690	55571	BIOGRID
7528	26503	Gysi et al 2020
5110	10152	BIOGRID, Gysi et al 2020, SNAP_PPI
26135	54499	BIOGRID
3920	1176	BIOGRID
5465	7141	BIOGRID, Gysi et al 2020, SNAP_PPI
3964	25945	BIOGRID, SNAP_PPI
7726	1666	BIOGRID
10075	1111	BIOGRID
23294	353324	BIOGRID, Gysi et al 2020, SNAP_PPI
59350	109	BIOGRID
7187	27185	Gysi et al 2020
29122	80724	BIOGRID
7316	8473	BIOGRID, Gysi et al 2020
8517	9744	Gysi et al 2020
5589	10409	BIOGRID
9203	91748	Gysi et al 2020
68153	57224	SNAP_PPI
5566	6662	BIOGRID, Gysi et al 2020, Menche et al 2015, SNAP_PPI
84298	6122	BIOGRID
9657	5860	BIOGRID, SNAP_PPI
5080	387521	BIOGRID, SNAP_PPI
1994	30837	BIOGRID
9131	2109	BIOGRID
3320	64793	BIOGRID
84277	9377	BIOGRID
9533	6606	BIOGRID
65003	4728	BIOGRID
653361	7083	BIOGRID
3066	64375	Menche et al 2015
148641	79064	BIOGRID
51186	4289	BIOGRID
873	26330	BIOGRID
55054	79228	BIOGRID
54764	56889	BIOGRID
57456	8896	BIOGRID
3091	10869	BIOGRID, Gysi et al 2020
5825	144811	Gysi et al 2020
6184	202018	BIOGRID
6137	400506	BIOGRID, Gysi et al 2020
389421	161424	BIOGRID
375	26088	Gysi et al 2020
79890	3607	BIOGRID
6015	5925	BIOGRID, SNAP_PPI
23274	23341	BIOGRID
55466	5611	BIOGRID
1147	151987	BIOGRID
155871	51341	SNAP_PPI
672	4292	BIOGRID, Gysi et al 2020, SNAP_PPI
114907	6456	BIOGRID
27229	55969	Menche et al 2015, SNAP_PPI
57151	5362	BIOGRID
10413	29766	BIOGRID
79991	81857	BIOGRID, SNAP_PPI
6566	682	BIOGRID, Menche et al 2015
10043	1213	BIOGRID, Menche et al 2015, SNAP_PPI
1408	23475	Gysi et al 2020
977	605	BIOGRID
9883	11030	BIOGRID, Gysi et al 2020, SNAP_PPI
5862	2802	BIOGRID
6921	9655	Gysi et al 2020, Menche et al 2015, SNAP_PPI
1474	2495	Gysi et al 2020
65970	57003	SNAP_PPI
51127	23560	BIOGRID
11074	51493	BIOGRID
6097	85457	Gysi et al 2020
1080	4057	BIOGRID
6476	6928	Menche et al 2015, SNAP_PPI
84542	9188	BIOGRID
6737	6159	BIOGRID
3916	8987	BIOGRID
2033	8833	BIOGRID
17827	10989	SNAP_PPI
1915	6210	BIOGRID, Gysi et al 2020, Menche et al 2015, SNAP_PPI
3336	1400	BIOGRID, SNAP_PPI
7316	114294	BIOGRID
2624	7050	Gysi et al 2020
3312	90268	BIOGRID
64770	51631	BIOGRID
83640	378951	Gysi et al 2020
2040	6631	Gysi et al 2020
267	23197	BIOGRID, Gysi et al 2020, SNAP_PPI
4961441	8451	SNAP_PPI
2782	10963	Gysi et al 2020
9528	1836	BIOGRID
4089	4092	BIOGRID, Gysi et al 2020, Menche et al 2015, SNAP_PPI
64518	80139	BIOGRID, Gysi et al 2020
5862	115	BIOGRID
399	55968	BIOGRID
7737	79759	BIOGRID
6697	10664	Gysi et al 2020
201516	56254	BIOGRID
283237	7347	BIOGRID, SNAP_PPI
3796	1454	BIOGRID, SNAP_PPI
406882	8531	BIOGRID
23753	79875	BIOGRID
27161	27249	BIOGRID
493856	3107	BIOGRID
10915	10921	Menche et al 2015, SNAP_PPI
56938	63920	Gysi et al 2020
5515	11200	BIOGRID, Gysi et al 2020
3069	5074	BIOGRID
6144	6192	Menche et al 2015, SNAP_PPI
3066	2033	BIOGRID
55763	55196	BIOGRID, SNAP_PPI
10121	832	BIOGRID
5589	4678	BIOGRID
5886	5693	BIOGRID, SNAP_PPI
27289	6560	BIOGRID
2840	23032	BIOGRID
9928	7203	BIOGRID
2533	51466	Gysi et al 2020, Menche et al 2015, SNAP_PPI
1314	6045	Gysi et al 2020
867	6714	BIOGRID, Gysi et al 2020, SNAP_PPI
6625	54439	BIOGRID
51128	51031	BIOGRID
2551	10016	Gysi et al 2020
114571	10079	BIOGRID
6821	399	BIOGRID
3932	4582	Gysi et al 2020, Menche et al 2015, SNAP_PPI
7846	3136	BIOGRID
79155	10657	BIOGRID
7419	1213	BIOGRID, SNAP_PPI
1072	6774	BIOGRID
149466	2686	BIOGRID
1674	23557	Gysi et al 2020
3055	5329	Gysi et al 2020, Menche et al 2015
70	728378	BIOGRID
5071	3295	BIOGRID
74355	85349	SNAP_PPI
2647	54785	BIOGRID, Gysi et al 2020
158866	7203	BIOGRID
390212	9560	BIOGRID
1859	81844	BIOGRID
79135	51144	BIOGRID
26959	7153	BIOGRID
54732	199745	Gysi et al 2020
55379	9898	BIOGRID
56893	4267	BIOGRID, SNAP_PPI
10987	9184	BIOGRID, SNAP_PPI
9077	4077	BIOGRID
219927	51253	Menche et al 2015, SNAP_PPI
171023	64210	BIOGRID
1901	56889	BIOGRID
54509	54948	BIOGRID
27074	3996	BIOGRID
23341	84188	BIOGRID
4691	7088	BIOGRID, Menche et al 2015, SNAP_PPI
54764	9791	BIOGRID
2931	23178	BIOGRID
54971	55022	BIOGRID, Gysi et al 2020, Menche et al 2015, SNAP_PPI
51024	6867	BIOGRID
9493	10890	BIOGRID
488	523	BIOGRID
29102	79872	BIOGRID
6217	50809	BIOGRID
83737	120892	BIOGRID
56852	23215	BIOGRID
79447	8085	BIOGRID
3897	26747	Gysi et al 2020
26037	57559	Gysi et al 2020
4287	84271	BIOGRID
3191	831	BIOGRID
6709	81855	Gysi et al 2020
476	480	BIOGRID
51642	56945	Menche et al 2015, SNAP_PPI
8019	8899	BIOGRID
3932	131544	BIOGRID
84681	1470	BIOGRID
5080	22976	BIOGRID
7732	10066	BIOGRID
2058	8148	BIOGRID
481	6810	BIOGRID
7316	160428	BIOGRID
3312	1479	BIOGRID
84984	10724	BIOGRID, SNAP_PPI
9427	6892	BIOGRID
12468	10376	SNAP_PPI
6780	140803	BIOGRID
4781	286826	BIOGRID
2091	1029	BIOGRID
6135	6165	BIOGRID, Menche et al 2015, SNAP_PPI
3169	8470	Gysi et al 2020
3069	8890	BIOGRID
64326	1855	BIOGRID
27161	57594	BIOGRID
4982	9805	BIOGRID
8906	163	BIOGRID
406903	9582	BIOGRID
388336	816	BIOGRID
10256	5609	Menche et al 2015, SNAP_PPI
75608	3652	SNAP_PPI
7316	55964	Gysi et al 2020
83795	55666	BIOGRID, SNAP_PPI
57017	3804	BIOGRID
51247	81550	BIOGRID
4173	22950	BIOGRID, SNAP_PPI
4733	6144	BIOGRID
3839	8161	Gysi et al 2020, Menche et al 2015
1010	11200	BIOGRID
3709	6201	BIOGRID
84217	64112	BIOGRID
10953	60	BIOGRID
6606	59343	BIOGRID
57037	65057	Gysi et al 2020
81555	55706	BIOGRID
4222	83746	BIOGRID, Gysi et al 2020, SNAP_PPI
857	5718	BIOGRID
2033	91875	Gysi et al 2020
79648	348793	BIOGRID, Gysi et al 2020
81573	125875	BIOGRID, Gysi et al 2020, SNAP_PPI
2041	64318	BIOGRID
1642	1917	Menche et al 2015, SNAP_PPI
3055	25875	BIOGRID, Gysi et al 2020, SNAP_PPI
3801	147687	BIOGRID, Gysi et al 2020, SNAP_PPI
2623	56990	Gysi et al 2020
51274	6926	BIOGRID
951475	8331	SNAP_PPI
7423	81569	Gysi et al 2020
55004	203228	BIOGRID
2177	374897	BIOGRID
97243	23304	SNAP_PPI
8356	25842	BIOGRID, Gysi et al 2020
17913	55898	SNAP_PPI
857	51599	BIOGRID
6418	114825	Gysi et al 2020
5071	64757	BIOGRID, SNAP_PPI
10087	57142	BIOGRID, Gysi et al 2020, Menche et al 2015, SNAP_PPI
114571	29969	BIOGRID
28620	55791	BIOGRID, Gysi et al 2020, Menche et al 2015, SNAP_PPI
92014	9997	BIOGRID
1946	653166	Gysi et al 2020
6279	4688	BIOGRID, SNAP_PPI
55677	6829	BIOGRID, SNAP_PPI
6794	9682	BIOGRID, Gysi et al 2020
976	81037	BIOGRID
51760	5987	BIOGRID
10227	23098	BIOGRID
4609	5537	BIOGRID, Menche et al 2015, SNAP_PPI
8969	255626	BIOGRID, Gysi et al 2020
4853	6187	BIOGRID
2033	7037	BIOGRID
406947	54845	BIOGRID
387837	89782	BIOGRID
9400	1937	BIOGRID
5430	5595	Gysi et al 2020, Menche et al 2015, SNAP_PPI
7153	5981	BIOGRID
25976	10973	BIOGRID
9211	79414	BIOGRID
84708	79023	BIOGRID, SNAP_PPI
2801	5634	BIOGRID
1436	5290	BIOGRID, Gysi et al 2020
10302	27128	BIOGRID, Gysi et al 2020, Menche et al 2015, SNAP_PPI
134285	9694	BIOGRID
23363	55759	BIOGRID
54443	6191	BIOGRID
51759	27304	BIOGRID
58480	149428	BIOGRID
8907	4520	BIOGRID
8729	10480	BIOGRID
2099	8525	BIOGRID
3396	2109	BIOGRID
4641	57154	BIOGRID
10768	5214	BIOGRID
1994	7644	BIOGRID, Gysi et al 2020, SNAP_PPI
3727	5810	Gysi et al 2020
353139	85294	BIOGRID
5347	8726	BIOGRID, Gysi et al 2020, SNAP_PPI
8829	6652	BIOGRID
10971	51514	BIOGRID, Gysi et al 2020
523	444	BIOGRID
9040	3032	BIOGRID
23291	26993	BIOGRID, SNAP_PPI
2810	60672	BIOGRID
5966	161514	BIOGRID, Gysi et al 2020, SNAP_PPI
6280	51747	Gysi et al 2020
23411	50943	Gysi et al 2020
340156	23155	BIOGRID
23344	51062	BIOGRID
8452	27300	BIOGRID
5092	8819	BIOGRID, Gysi et al 2020, Menche et al 2015, SNAP_PPI
60313	10988	BIOGRID
7415	9636	Gysi et al 2020
55843	57154	Menche et al 2015, SNAP_PPI
51702	133396	Gysi et al 2020
55054	9776	BIOGRID, SNAP_PPI
200010	514	BIOGRID
23376	4831	BIOGRID
6418	1994	BIOGRID
1051	55791	Gysi et al 2020
10425	8065	BIOGRID, SNAP_PPI
5970	8602	BIOGRID
10196	553117	BIOGRID
3241	386681	BIOGRID, Gysi et al 2020, Menche et al 2015, SNAP_PPI
81910	6189	SNAP_PPI
57520	7001	BIOGRID, SNAP_PPI
6119	6168	BIOGRID
4760	57118	Gysi et al 2020
1452	5144	BIOGRID, Gysi et al 2020, SNAP_PPI
5552	27020	BIOGRID
351	5371	BIOGRID
6622	25777	BIOGRID
2670	161514	BIOGRID, Gysi et al 2020, SNAP_PPI
6141	22984	BIOGRID, Gysi et al 2020
70	7454	Gysi et al 2020, Menche et al 2015, SNAP_PPI
26986	2224	BIOGRID, SNAP_PPI
54165	6124	BIOGRID, SNAP_PPI
9188	6135	BIOGRID
5579	9879	BIOGRID
6780	7272	BIOGRID
10594	10286	BIOGRID, SNAP_PPI
257203	55827	BIOGRID
7328	6700	BIOGRID
1612	256764	Gysi et al 2020
3187	4784	BIOGRID
84708	85294	BIOGRID, Gysi et al 2020, SNAP_PPI
9939	65109	BIOGRID, Gysi et al 2020, SNAP_PPI
124245	10438	BIOGRID
2131	163590	Gysi et al 2020
10551	4507	BIOGRID
6721	6711	BIOGRID, SNAP_PPI
10155	5929	BIOGRID
23137	6184	BIOGRID
8481	10111	BIOGRID, SNAP_PPI
57664	3315	BIOGRID
54542	10294	BIOGRID
55072	5728	BIOGRID
10592	10376	BIOGRID
5071	26019	BIOGRID
6497	23633	Gysi et al 2020
80149	84807	BIOGRID
70	7114	BIOGRID
9586	440021	BIOGRID, Gysi et al 2020, SNAP_PPI
14164	6187	SNAP_PPI
3301	4131	BIOGRID
3837	10059	Gysi et al 2020
1660	3189	BIOGRID
70	2804	BIOGRID
55011	136319	BIOGRID
55248	57665	BIOGRID, Gysi et al 2020
26524	23640	BIOGRID
9883	66037	Gysi et al 2020, SNAP_PPI
92312	4926	BIOGRID
10921	4343	Menche et al 2015, SNAP_PPI
5499	999	BIOGRID, Menche et al 2015, SNAP_PPI
5879	4831	BIOGRID
25962	4436	BIOGRID
9217	5567	BIOGRID
23155	4200	BIOGRID
283635	8879	BIOGRID
57003	444	BIOGRID
6119	7879	BIOGRID, SNAP_PPI
7186	2896	BIOGRID
51110	29937	BIOGRID
4609	5922	BIOGRID
84464	9439	BIOGRID
2107	5515	BIOGRID, Gysi et al 2020, Menche et al 2015
8726	8939	BIOGRID, SNAP_PPI
9352	5236	BIOGRID
23126	729246	BIOGRID, Gysi et al 2020
1859	5071	BIOGRID, Gysi et al 2020
11034	26275	BIOGRID, SNAP_PPI
115290	6500	BIOGRID, Menche et al 2015, SNAP_PPI
7555	221785	BIOGRID, Gysi et al 2020
79714	79983	BIOGRID, Gysi et al 2020, SNAP_PPI
10856	50628	Menche et al 2015, SNAP_PPI
27161	149041	BIOGRID, Gysi et al 2020
51534	5119	BIOGRID
24148	7307	BIOGRID, Menche et al 2015, SNAP_PPI
158038	55245	BIOGRID
5717	7979	BIOGRID, Gysi et al 2020
941	622	BIOGRID
4478	57547	Gysi et al 2020
9094	23180	BIOGRID, Gysi et al 2020, SNAP_PPI
330	6431	BIOGRID
1454	80304	BIOGRID, Gysi et al 2020, Menche et al 2015, SNAP_PPI
54413	10628	BIOGRID
65078	2264	BIOGRID
23619	84260	Gysi et al 2020, SNAP_PPI
548645	147007	BIOGRID
9924	6164	BIOGRID, SNAP_PPI
218	84532	Menche et al 2015, SNAP_PPI
6773	9564	Menche et al 2015, SNAP_PPI
285598	5585	BIOGRID
4781	2626	BIOGRID
124245	6217	BIOGRID
7166	351	BIOGRID, SNAP_PPI
84676	5166	BIOGRID, SNAP_PPI
1051	6772	BIOGRID
84069	29964	BIOGRID
83606	85293	BIOGRID, Gysi et al 2020, SNAP_PPI
100423062	23420	BIOGRID
5777	79643	Gysi et al 2020
5894	55617	BIOGRID
23038	8290	BIOGRID
10525	2956	BIOGRID, SNAP_PPI
3192	57584	BIOGRID
51534	51510	BIOGRID, SNAP_PPI
54882	80778	BIOGRID, Gysi et al 2020, SNAP_PPI
84064	112487	Gysi et al 2020
10660	642623	BIOGRID, Gysi et al 2020
6229	401466	BIOGRID
5880	10542	BIOGRID
85442	4719	BIOGRID
8336	64969	BIOGRID
64395	100132399	Gysi et al 2020
83943	10531	BIOGRID
11091	6165	BIOGRID
8688	22954	BIOGRID
6129	6125	BIOGRID
9854	53832	Gysi et al 2020
8022	9126	BIOGRID
6622	22820	BIOGRID
10075	224	BIOGRID, SNAP_PPI
68549	11212	SNAP_PPI
7095	90550	BIOGRID
197131	990	BIOGRID, SNAP_PPI
3303	26973	BIOGRID
55183	5510	BIOGRID
11092	386681	BIOGRID, Gysi et al 2020, Menche et al 2015, SNAP_PPI
55269	4236	BIOGRID
331	134492	Gysi et al 2020
7324	84959	BIOGRID, SNAP_PPI
6161	51691	BIOGRID
3643	6642	Gysi et al 2020, Menche et al 2015
8655	10399	BIOGRID, Gysi et al 2020
11281	440295	BIOGRID, Gysi et al 2020, SNAP_PPI
8239	9330	BIOGRID
9077	5783	BIOGRID
857	5518	BIOGRID, SNAP_PPI
54499	57003	BIOGRID
4171	3329	BIOGRID, SNAP_PPI
1080	51009	BIOGRID
3171	56897	BIOGRID, SNAP_PPI
1292	5265	Gysi et al 2020
11021	57620	BIOGRID
55617	351	BIOGRID, SNAP_PPI
7316	84823	Gysi et al 2020
55661	55131	BIOGRID
81559	51747	BIOGRID
4762	6925	BIOGRID, Gysi et al 2020, Menche et al 2015, SNAP_PPI
2908	5339	Gysi et al 2020
5663	6747	BIOGRID
494197	3978	BIOGRID
6790	56288	Gysi et al 2020
55709	23028	BIOGRID
1017	1665	BIOGRID, SNAP_PPI
3958	10100	Gysi et al 2020
2335	8480	BIOGRID, Gysi et al 2020, SNAP_PPI
5970	7586	BIOGRID
2151	2534	Gysi et al 2020, Menche et al 2015, SNAP_PPI
54819	2036	BIOGRID
5588	8517	BIOGRID, Gysi et al 2020, Menche et al 2015, SNAP_PPI
10551	3945	BIOGRID
6259	166647	BIOGRID, SNAP_PPI
5693	7155	BIOGRID
7328	51386	BIOGRID
10793	56675	Gysi et al 2020
50810	129025	Gysi et al 2020
27190	2077	BIOGRID
3856	84687	BIOGRID
10318	5052	BIOGRID
2773	5905	BIOGRID, Gysi et al 2020, SNAP_PPI
2512	1069	BIOGRID
3895	7453	BIOGRID, SNAP_PPI
83732	7846	BIOGRID
6119	10474	BIOGRID
9113	23641	BIOGRID, Gysi et al 2020, SNAP_PPI
2670	817	Menche et al 2015, SNAP_PPI
3609	10813	BIOGRID
145567	84668	BIOGRID
58480	114990	BIOGRID
973	10195	BIOGRID, Gysi et al 2020
64781	79666	BIOGRID, Gysi et al 2020
9212	6207	BIOGRID
8450	494115	BIOGRID
124245	4440	BIOGRID
2769	5708	Gysi et al 2020
63875	388569	Gysi et al 2020
3073	10574	BIOGRID
10013	6224	BIOGRID
84669	23170	BIOGRID
80856	10134	BIOGRID
5441	9319	Gysi et al 2020, SNAP_PPI
22954	6386	BIOGRID, Menche et al 2015
1946	8480	Gysi et al 2020
2033	3311	Gysi et al 2020
5867	4001	BIOGRID
110809	151613	SNAP_PPI
11186	2064	BIOGRID
3113	10629	BIOGRID, SNAP_PPI
6622	226	BIOGRID
6138	6895	BIOGRID, Gysi et al 2020
472	23286	BIOGRID, Gysi et al 2020
3725	5465	Gysi et al 2020
864	83606	BIOGRID, Gysi et al 2020, SNAP_PPI
25912	112609	Gysi et al 2020
3122	57181	BIOGRID
25988	283385	Gysi et al 2020
6646	4719	BIOGRID
27163	9526	BIOGRID
9631	51194	BIOGRID
3068	55920	BIOGRID, SNAP_PPI
1051	1983	BIOGRID
1080	25097	SNAP_PPI
387	488	BIOGRID
57152	9509	BIOGRID
9101	51510	Gysi et al 2020
3708	267	BIOGRID, SNAP_PPI
7706	619565	BIOGRID
79798	5496	BIOGRID
11113	81309	BIOGRID
55633	3934	BIOGRID
4108	5701	BIOGRID
52717	4751	SNAP_PPI
1244	2353	Gysi et al 2020
7074	121551	BIOGRID
25	2060	BIOGRID, Gysi et al 2020, SNAP_PPI
26233	1466	BIOGRID
54600	3107	BIOGRID
1468	197322	BIOGRID
85395	10436	BIOGRID
3191	11116	BIOGRID
84296	9837	BIOGRID, Menche et al 2015, SNAP_PPI
407045	5610	BIOGRID
26524	5520	BIOGRID, SNAP_PPI
6118	1072	BIOGRID
7534	6945	BIOGRID
10413	9031	BIOGRID
171023	10209	BIOGRID
6164	7316	Gysi et al 2020
10963	4735	BIOGRID
287	23429	BIOGRID
4221	64897	BIOGRID
1058	55193	BIOGRID
6917	123169	BIOGRID, Gysi et al 2020, SNAP_PPI
8295	55800	Gysi et al 2020
373	5091	BIOGRID
8352	7690	BIOGRID
2073	1459	BIOGRID
11060	2963	BIOGRID
23567	2733	BIOGRID
5515	6801	BIOGRID, Gysi et al 2020, Menche et al 2015, SNAP_PPI
51649	55037	BIOGRID, Menche et al 2015
367	340156	Gysi et al 2020
8452	51444	BIOGRID
5036	5071	BIOGRID
9818	57511	Gysi et al 2020, SNAP_PPI
57154	3313	BIOGRID, SNAP_PPI
81620	54882	BIOGRID, SNAP_PPI
1025	3024	Gysi et al 2020
74493	2762	SNAP_PPI
2810	23054	BIOGRID
4773	8826	BIOGRID, SNAP_PPI
5770	55723	BIOGRID
201931	1211	BIOGRID
7128	3800	BIOGRID
89891	93594	BIOGRID, Gysi et al 2020
2932	471	BIOGRID
285237	80704	BIOGRID, SNAP_PPI
22863	57082	BIOGRID
51649	79018	BIOGRID
388	9448	BIOGRID
10643	57461	Menche et al 2015, SNAP_PPI
8454	4637	BIOGRID, SNAP_PPI
6194	55661	BIOGRID
27020	26046	BIOGRID
51296	3032	BIOGRID
1107	57109	BIOGRID
26471	3853	BIOGRID
6118	201973	BIOGRID, Gysi et al 2020
9733	10987	BIOGRID, SNAP_PPI
55272	5441	BIOGRID, SNAP_PPI
51520	908	BIOGRID
6119	10640	BIOGRID
4904	58480	Gysi et al 2020
118487	6426	BIOGRID
29844	9742	BIOGRID
56257	1072	BIOGRID
3189	27430	BIOGRID
23208	63893	BIOGRID, SNAP_PPI
5708	5764	BIOGRID, Gysi et al 2020, Menche et al 2015, SNAP_PPI
9862	6837	BIOGRID
5591	9092	BIOGRID
3667	7534	BIOGRID, Gysi et al 2020, Menche et al 2015, SNAP_PPI
815	553117	BIOGRID
5195	152185	BIOGRID
114790	6760	BIOGRID
2521	23451	BIOGRID
4628	81873	Gysi et al 2020
57505	5245	BIOGRID
407049	9698	BIOGRID
56132	56128	BIOGRID
7157	1071	BIOGRID
7009	114836	BIOGRID, Gysi et al 2020
23780	51752	Gysi et al 2020
6908	57082	Gysi et al 2020
440730	23397	BIOGRID
10531	57532	BIOGRID
407014	5813	BIOGRID
391	64975	BIOGRID
89970	219938	Gysi et al 2020
1738	29789	BIOGRID, Gysi et al 2020
147872	56935	Menche et al 2015
63978	220164	Gysi et al 2020
3737	80346	BIOGRID
5362	7903	Gysi et al 2020
7185	57459	BIOGRID, Gysi et al 2020, SNAP_PPI
23543	79171	BIOGRID, Gysi et al 2020
9077	387	BIOGRID, SNAP_PPI
84912	79188	BIOGRID
78987	160418	BIOGRID
55658	4173	BIOGRID
51019	832	BIOGRID
5494	3636	BIOGRID, SNAP_PPI
3309	10959	BIOGRID
10551	55832	BIOGRID
23204	199675	BIOGRID, Gysi et al 2020, SNAP_PPI
10482	873	BIOGRID, SNAP_PPI
440730	5885	BIOGRID
129285	200081	BIOGRID, Gysi et al 2020
51602	6202	BIOGRID, Menche et al 2015, SNAP_PPI
7379	81562	BIOGRID
6166	84078	BIOGRID
26281	5806	BIOGRID
51608	84080	Gysi et al 2020, SNAP_PPI
4137	25873	BIOGRID
7185	90678	Menche et al 2015, SNAP_PPI
7290	4609	BIOGRID
1051	26145	BIOGRID
125115	51317	Menche et al 2015
16571	83732	SNAP_PPI
6885	1892	BIOGRID
9658	23028	Gysi et al 2020
79885	790	BIOGRID, SNAP_PPI
4627	140803	Gysi et al 2020
9343	6130	BIOGRID
369	23420	BIOGRID
26330	29896	Gysi et al 2020
79798	7407	BIOGRID
10963	83743	BIOGRID
6232	6731	Gysi et al 2020
7329	3741	BIOGRID, SNAP_PPI
8729	84790	BIOGRID
78992	7780	BIOGRID
5080	57594	BIOGRID
399687	10096	BIOGRID, SNAP_PPI
695	4719	BIOGRID, SNAP_PPI
4343	23215	BIOGRID
9342	143187	BIOGRID, Gysi et al 2020
831	8969	BIOGRID
2512	5911	Gysi et al 2020, Menche et al 2015
23398	3181	Menche et al 2015, SNAP_PPI
55867	89796	BIOGRID
406891	65083	BIOGRID
6166	90933	BIOGRID
148867	133957	BIOGRID
7307	10286	Gysi et al 2020
7316	83939	Gysi et al 2020
353174	91289	BIOGRID, SNAP_PPI
6159	6176	Menche et al 2015
8021	10190	BIOGRID, SNAP_PPI
6138	9555	BIOGRID
84790	10190	BIOGRID, SNAP_PPI
7514	55255	Gysi et al 2020
3184	9993	BIOGRID, Gysi et al 2020, SNAP_PPI
3198	337967	BIOGRID, Gysi et al 2020, SNAP_PPI
140850	11258	BIOGRID
1822	353323	BIOGRID, Gysi et al 2020, SNAP_PPI
348995	6262	BIOGRID
80306	3055	BIOGRID, SNAP_PPI
84164	5293	BIOGRID, SNAP_PPI
682	80789	BIOGRID, Gysi et al 2020, SNAP_PPI
4750	2316	BIOGRID
8872	6139	BIOGRID
51072	54967	BIOGRID, Gysi et al 2020
1774	2719	BIOGRID
7922	25880	BIOGRID
5071	6790	BIOGRID, Gysi et al 2020, SNAP_PPI
6780	4952	BIOGRID
4601	91782	Gysi et al 2020
154881	9978	BIOGRID
9935	6636	BIOGRID
6119	50999	BIOGRID
158062	349667	BIOGRID
2870	9221	BIOGRID, Gysi et al 2020
2146	30844	BIOGRID
6119	9125	BIOGRID
7161	51493	BIOGRID, SNAP_PPI
9584	27341	BIOGRID, Gysi et al 2020, SNAP_PPI
6160	8349	Menche et al 2015, SNAP_PPI
3276	55704	BIOGRID
3209	23512	Gysi et al 2020
115761	222584	BIOGRID
5071	221830	BIOGRID
10495	11140	Gysi et al 2020, SNAP_PPI
7155	51588	BIOGRID
10870	27347	BIOGRID
100506658	1362	BIOGRID
57159	57591	BIOGRID
10884	51264	BIOGRID, Gysi et al 2020, Menche et al 2015, SNAP_PPI
7314	25797	BIOGRID
11278	2010	BIOGRID
10146	10067	BIOGRID
6229	57062	BIOGRID
64761	2730	BIOGRID
118	9475	Menche et al 2015, SNAP_PPI
1912	8726	Gysi et al 2020
5970	7037	BIOGRID
64753	10363	BIOGRID
9802	113878	Gysi et al 2020, SNAP_PPI
7328	9512	BIOGRID
819	7184	BIOGRID, Gysi et al 2020, SNAP_PPI
10128	4726	BIOGRID
4287	5250	BIOGRID
55644	387	BIOGRID
3397	9557	BIOGRID, Gysi et al 2020, SNAP_PPI
81609	23239	BIOGRID
1025	6231	BIOGRID
11113	441502	BIOGRID
55167	8349	BIOGRID, SNAP_PPI
3676	10521	BIOGRID, SNAP_PPI
55432	6222	BIOGRID
22955	2783	BIOGRID
64951	84545	Menche et al 2015, SNAP_PPI
7391	8467	BIOGRID, SNAP_PPI
3678	22998	Gysi et al 2020
25962	84976	BIOGRID
8545	11140	Gysi et al 2020, SNAP_PPI
7528	55167	BIOGRID
8630	448834	BIOGRID, SNAP_PPI
6745	252839	BIOGRID
811	9014	Gysi et al 2020, SNAP_PPI
25962	539	BIOGRID
3005	11098	Gysi et al 2020
207	5174	Gysi et al 2020
6125	339230	BIOGRID
868	7316	BIOGRID, Gysi et al 2020
23317	51118	BIOGRID
1639	11140	Gysi et al 2020
79056	2677	BIOGRID
78990	84656	SNAP_PPI
6433	54205	BIOGRID
41	2624	Gysi et al 2020
388135	9662	BIOGRID
832	3005	BIOGRID
406977	23369	BIOGRID
6733	8479	BIOGRID, SNAP_PPI
7531	10802	BIOGRID
224	113174	BIOGRID, SNAP_PPI
10586	133746	BIOGRID
8452	7532	BIOGRID, SNAP_PPI
10975	4540	Menche et al 2015, SNAP_PPI
5868	9341	BIOGRID
84987	8192	BIOGRID
56107	25825	BIOGRID
8358	55506	BIOGRID
84330	404734	BIOGRID, Gysi et al 2020
84665	200539	BIOGRID, Gysi et al 2020
54926	10101	BIOGRID, SNAP_PPI
54433	6872	BIOGRID, SNAP_PPI
9401	1837	BIOGRID
23560	6210	Menche et al 2015, SNAP_PPI
8338	93986	Gysi et al 2020
114823	6607	Menche et al 2015, SNAP_PPI
192159	25804	SNAP_PPI
1894	85379	BIOGRID
91433	7846	BIOGRID
11156	9169	BIOGRID
6430	10891	Gysi et al 2020
810	8553	Gysi et al 2020
1848	2773	BIOGRID
151056	116461	BIOGRID
80777	51097	BIOGRID
2033	10533	BIOGRID, Gysi et al 2020
23281	7004	BIOGRID
5118	6382	Gysi et al 2020
80344	23426	BIOGRID
6667	8312	BIOGRID
84340	84311	BIOGRID
84709	27440	BIOGRID
155348	26953	SNAP_PPI
30011	1605	BIOGRID, SNAP_PPI
1911	7341	BIOGRID, Gysi et al 2020, Menche et al 2015, SNAP_PPI
6197	8334	BIOGRID
8405	6235	BIOGRID
9638	9001	BIOGRID
26003	51668	Gysi et al 2020
10159	537	BIOGRID, SNAP_PPI
219931	3101	BIOGRID
156	824	Menche et al 2015, SNAP_PPI
10495	10383	BIOGRID, SNAP_PPI
22144	51517	SNAP_PPI
2120	57154	Menche et al 2015, SNAP_PPI
151648	283489	BIOGRID
343069	2194	BIOGRID
6596	11346	Gysi et al 2020
51741	1459	BIOGRID, SNAP_PPI
114907	2778	BIOGRID
648	1778	BIOGRID, Gysi et al 2020, SNAP_PPI
9454	84656	SNAP_PPI
55789	8607	BIOGRID
160140	23001	BIOGRID
440730	3978	BIOGRID
26292	54984	Menche et al 2015, SNAP_PPI
4343	57169	BIOGRID, SNAP_PPI
23376	5756	BIOGRID
9401	139231	BIOGRID
54059	51106	BIOGRID
54939	51319	BIOGRID
5156	7480	BIOGRID
5098	1272	BIOGRID
83548	9818	BIOGRID
1432	6195	Menche et al 2015, SNAP_PPI
729	730	Gysi et al 2020
55718	55814	BIOGRID, Gysi et al 2020, SNAP_PPI
1421	51474	BIOGRID
10084	84445	BIOGRID, Gysi et al 2020, Menche et al 2015, SNAP_PPI
4736	64412	BIOGRID, SNAP_PPI
9962	7009	BIOGRID
687	1891	BIOGRID
53944	7189	BIOGRID, SNAP_PPI
548596	10492	BIOGRID
7514	10094	BIOGRID, SNAP_PPI
5071	196385	BIOGRID
151987	10262	BIOGRID
339448	10038	BIOGRID
23468	23394	BIOGRID, SNAP_PPI
2099	372	BIOGRID
9046	55352	BIOGRID
2624	131890	Gysi et al 2020
9020	6143	BIOGRID
91947	472	BIOGRID
1051	9646	BIOGRID
9933	1665	BIOGRID, SNAP_PPI
375341	346689	BIOGRID
10897	401152	Gysi et al 2020, SNAP_PPI
3187	27316	BIOGRID, Gysi et al 2020, SNAP_PPI
8540	3163	BIOGRID
539	8508	BIOGRID
92421	3035	BIOGRID
11124	26135	BIOGRID
1501	2688	Gysi et al 2020
64097	9462	BIOGRID
54443	5962	BIOGRID
26191	10456	BIOGRID
9055	25950	BIOGRID
2040	65991	BIOGRID, Gysi et al 2020
5660	7415	Menche et al 2015
11113	3646	BIOGRID
6976	11173	BIOGRID
9031	3017	BIOGRID
7314	55041	Gysi et al 2020, SNAP_PPI
63891	28978	BIOGRID
3065	57507	BIOGRID, Gysi et al 2020
23113	64682	BIOGRID
6737	9474	BIOGRID
1856	10445	BIOGRID, Gysi et al 2020, SNAP_PPI
22954	57707	Menche et al 2015, SNAP_PPI
1175	60386	BIOGRID
79616	406886	Gysi et al 2020
10013	23167	BIOGRID
1211	8301	BIOGRID, Gysi et al 2020
51250	515	BIOGRID
284427	57180	BIOGRID
90379	5691	BIOGRID
22894	493861	Gysi et al 2020
114569	390212	BIOGRID, Gysi et al 2020
90060	123722	BIOGRID, Gysi et al 2020, SNAP_PPI
187	6558	BIOGRID
1356	5885	Gysi et al 2020
7745	7718	BIOGRID, SNAP_PPI
79829	57602	BIOGRID
4189	79709	BIOGRID
1107	9126	BIOGRID, Menche et al 2015, SNAP_PPI
54819	6878	BIOGRID
51290	9321	BIOGRID
1674	3890	BIOGRID
10381	81833	Gysi et al 2020
2908	3872	Gysi et al 2020
5894	9550	BIOGRID
23597	56104	Gysi et al 2020
3106	80789	BIOGRID, Gysi et al 2020, SNAP_PPI
5090	10567	BIOGRID, Gysi et al 2020, SNAP_PPI
81910	9188	SNAP_PPI
471	57142	BIOGRID, SNAP_PPI
9631	51465	BIOGRID
5914	23512	BIOGRID, Gysi et al 2020, SNAP_PPI
8837	6502	BIOGRID
10397	84306	BIOGRID
10640	84312	BIOGRID, Gysi et al 2020, Menche et al 2015, SNAP_PPI
406953	6434	BIOGRID
1500	10009	BIOGRID, Gysi et al 2020, SNAP_PPI
672	83903	Gysi et al 2020
23363	55342	BIOGRID, SNAP_PPI
30012	79813	BIOGRID
171023	8548	BIOGRID
406899	5976	BIOGRID
5287	440689	BIOGRID, Gysi et al 2020
80230	23020	BIOGRID
94235	671	BIOGRID
54577	54658	Gysi et al 2020
387357	2885	BIOGRID
4869	84310	BIOGRID
386676	80178	Menche et al 2015
57142	114882	BIOGRID
51161	29781	BIOGRID
219988	399687	BIOGRID, Gysi et al 2020
472	11284	BIOGRID, Gysi et al 2020
7431	57562	Gysi et al 2020
51547	79026	BIOGRID, SNAP_PPI
6390	8803	BIOGRID, Menche et al 2015, SNAP_PPI
8451	3012	BIOGRID, SNAP_PPI
3964	3678	BIOGRID, SNAP_PPI
26031	93380	Gysi et al 2020
2932	2709	BIOGRID, SNAP_PPI
63893	10209	BIOGRID
8349	5965	BIOGRID
23170	11065	BIOGRID, SNAP_PPI
899	22931	BIOGRID
9618	146542	Gysi et al 2020
960	7430	BIOGRID, Gysi et al 2020, SNAP_PPI
8529	66002	Gysi et al 2020
4082	4140	BIOGRID
407025	4670	BIOGRID
3225	5433	BIOGRID, Gysi et al 2020, Menche et al 2015, SNAP_PPI
11045	84720	BIOGRID, Gysi et al 2020
11275	3614	BIOGRID
6835	8703	Gysi et al 2020, Menche et al 2015, SNAP_PPI
285962	6181	BIOGRID
7409	4440	BIOGRID
5162	84676	Gysi et al 2020, Menche et al 2015
5925	26013	Gysi et al 2020
9656	6628	BIOGRID, SNAP_PPI
7289	3339	BIOGRID
7514	10802	BIOGRID, SNAP_PPI
54764	5719	BIOGRID
10992	22827	BIOGRID, Menche et al 2015, SNAP_PPI
200728	65979	BIOGRID, SNAP_PPI
8624	5683	BIOGRID
11060	11004	BIOGRID
56132	266977	BIOGRID
4609	55631	BIOGRID
55139	5686	BIOGRID
402117	128977	BIOGRID
390	79363	BIOGRID, Gysi et al 2020
83493	26958	SNAP_PPI
4628	55589	Gysi et al 2020
350	3170	Gysi et al 2020
23476	81559	BIOGRID
6175	3921	BIOGRID, SNAP_PPI
284996	6193	Menche et al 2015, SNAP_PPI
284312	5356	Menche et al 2015
57505	10131	BIOGRID
90007	10066	BIOGRID
65992	10643	BIOGRID
196374	22933	Menche et al 2015
60626	9217	BIOGRID
54800	90655	Gysi et al 2020
7059	54888	BIOGRID, SNAP_PPI
26253	50814	BIOGRID
57795	2589	BIOGRID
472	6774	BIOGRID
1191	2332	Gysi et al 2020
57664	4085	BIOGRID
91607	4001	BIOGRID
351	7284	BIOGRID
3020	4734	BIOGRID
54460	84545	Menche et al 2015, SNAP_PPI
9025	1147	BIOGRID
6507	9922	BIOGRID
92421	4052	BIOGRID
10521	1387	BIOGRID
23556	6836	BIOGRID
814	9748	BIOGRID
6780	10482	BIOGRID
103344929	3308	BIOGRID
6484	2686	BIOGRID
80013	51678	BIOGRID, SNAP_PPI
283537	4650	BIOGRID
2150	9950	BIOGRID
7982	57488	BIOGRID
55771	51491	BIOGRID, SNAP_PPI
387775	27248	BIOGRID
9961	7024	BIOGRID, SNAP_PPI
9733	197407	BIOGRID, Gysi et al 2020
79102	23184	BIOGRID
6950	79269	Gysi et al 2020
60493	22868	BIOGRID
822	498	BIOGRID
3476	116437	BIOGRID, Gysi et al 2020, SNAP_PPI
1655	6908	BIOGRID, Gysi et al 2020, SNAP_PPI
9895	25822	BIOGRID, Gysi et al 2020
2010	8458	BIOGRID
68549	83461	SNAP_PPI
9656	51433	BIOGRID, Gysi et al 2020, SNAP_PPI
658	5910	Gysi et al 2020
9343	9129	BIOGRID
386681	655	Menche et al 2015
2214	253512	BIOGRID
5936	8735	Gysi et al 2020
27334	9183	BIOGRID
11221	2335	BIOGRID, SNAP_PPI
51274	6883	BIOGRID
147687	23299	BIOGRID
9100	56992	BIOGRID
50674	292	BIOGRID
10623	55237	Gysi et al 2020
1994	23545	BIOGRID, SNAP_PPI
1644	6898	Menche et al 2015, SNAP_PPI
9706	85458	Gysi et al 2020
5496	3838	BIOGRID
81533	3312	BIOGRID
5566	79902	Menche et al 2015, SNAP_PPI
342945	55888	BIOGRID
84641	285386	BIOGRID, Gysi et al 2020
337973	271	BIOGRID
5283	162073	BIOGRID
2689	6277	BIOGRID
3178	8891	BIOGRID, SNAP_PPI
7168	23242	Gysi et al 2020
11098	22938	Gysi et al 2020
1601	1445	BIOGRID, SNAP_PPI
6622	22911	BIOGRID
51382	8340	BIOGRID
3358	23066	BIOGRID, Gysi et al 2020
689	55970	BIOGRID
83698	55827	BIOGRID
5469	5430	BIOGRID, SNAP_PPI
4914	25782	BIOGRID, SNAP_PPI
57510	57511	BIOGRID
2033	3065	BIOGRID, Gysi et al 2020, Menche et al 2015, SNAP_PPI
6753	84708	Gysi et al 2020
6189	8239	BIOGRID
9820	26156	BIOGRID, SNAP_PPI
6901	8455	BIOGRID
8928	284110	BIOGRID, SNAP_PPI
5709	85395	BIOGRID
29121	57488	BIOGRID
196472	9260	BIOGRID
5977	57130	BIOGRID
5308	5318	Gysi et al 2020
55054	6130	BIOGRID
6746	254394	BIOGRID
220972	4853	BIOGRID
8788	23140	BIOGRID, Gysi et al 2020, SNAP_PPI
1969	52	BIOGRID, Menche et al 2015, SNAP_PPI
8454	22803	BIOGRID, SNAP_PPI
8452	7248	BIOGRID
59272	2108	BIOGRID
56478	8454	BIOGRID
3837	6135	Menche et al 2015, SNAP_PPI
23657	2177	BIOGRID
51116	92667	BIOGRID
23586	79585	BIOGRID
83638	84905	Gysi et al 2020, SNAP_PPI
22981	347733	BIOGRID
4591	94121	Gysi et al 2020, SNAP_PPI
54583	55871	Gysi et al 2020
8878	10970	BIOGRID
3064	2720	BIOGRID
27309	9063	BIOGRID
2688	8192	Menche et al 2015, SNAP_PPI
1857	5350	BIOGRID, Gysi et al 2020, SNAP_PPI
23586	57492	BIOGRID
80777	55831	BIOGRID
1500	2043	Gysi et al 2020
83862	126364	Gysi et al 2020
4331	5460	Gysi et al 2020, Menche et al 2015
6175	79724	BIOGRID
3306	351	BIOGRID, SNAP_PPI
84311	26233	BIOGRID
2893	1654	BIOGRID
79155	55755	BIOGRID
6239	55758	BIOGRID
950	5985	BIOGRID
4691	55646	BIOGRID, Menche et al 2015, SNAP_PPI
26019	27341	BIOGRID, Gysi et al 2020, SNAP_PPI
1958	9775	Gysi et al 2020
80346	118980	Gysi et al 2020
55128	55544	BIOGRID
2176	10915	BIOGRID, Gysi et al 2020, SNAP_PPI
10360	9841	BIOGRID
81533	54431	BIOGRID
246243	55692	BIOGRID
9530	10049	BIOGRID, Gysi et al 2020, SNAP_PPI
84804	9528	BIOGRID
11073	1968	BIOGRID
115416	64978	BIOGRID
89122	5034	BIOGRID, SNAP_PPI
6047	3608	BIOGRID
9575	1407	BIOGRID, SNAP_PPI
10540	165055	BIOGRID, Gysi et al 2020, SNAP_PPI
29035	5717	BIOGRID
9410	6944	BIOGRID
345611	1072	BIOGRID
7392	92979	Gysi et al 2020
1540	10525	BIOGRID
28960	9967	BIOGRID
200232	100507537	BIOGRID
80196	842	BIOGRID, SNAP_PPI
103468	129401	SNAP_PPI
50717	57669	Gysi et al 2020
9410	387032	BIOGRID
8409	7314	BIOGRID
11218	6132	Menche et al 2015, SNAP_PPI
83932	51065	BIOGRID
7454	6118	BIOGRID
2060	10211	Gysi et al 2020
6498	54778	BIOGRID, Gysi et al 2020
3856	10049	Gysi et al 2020
6286	170591	BIOGRID, Gysi et al 2020, SNAP_PPI
60626	10121	BIOGRID
6048	50626	BIOGRID
6714	115352	Gysi et al 2020
4773	50943	Gysi et al 2020, Menche et al 2015
4695	54828	Gysi et al 2020
6158	6203	Menche et al 2015, SNAP_PPI
3480	1915	BIOGRID
83397	5478	SNAP_PPI
8260	257364	BIOGRID, Gysi et al 2020, SNAP_PPI
6648	57602	BIOGRID, Gysi et al 2020
374403	5535	Menche et al 2015, SNAP_PPI
5954	2023	BIOGRID, SNAP_PPI
406935	124540	BIOGRID
4343	157570	BIOGRID, SNAP_PPI
899	6137	BIOGRID
553115	139628	BIOGRID
4893	65062	BIOGRID
10277	1029	Menche et al 2015
55327	5331	BIOGRID
27302	83446	Gysi et al 2020
6527	55116	BIOGRID
9657	51719	BIOGRID, SNAP_PPI
1653	3036	BIOGRID, Gysi et al 2020, SNAP_PPI
8352	3239	BIOGRID
54516	128308	BIOGRID
7307	10664	Gysi et al 2020
9149	9663	BIOGRID
7852	7026	BIOGRID
8945	9787	Gysi et al 2020, Menche et al 2015, SNAP_PPI
54165	8531	BIOGRID, SNAP_PPI
7316	8833	Gysi et al 2020
1499	9576	Gysi et al 2020
7051	26123	Gysi et al 2020
6838	10940	BIOGRID
3303	79832	BIOGRID
7905	9631	BIOGRID
4656	10190	BIOGRID, Gysi et al 2020, SNAP_PPI
121256	5236	BIOGRID
84293	1410	BIOGRID
10133	2052	BIOGRID
79922	28998	BIOGRID
286826	374786	Gysi et al 2020
10204	57215	BIOGRID, Gysi et al 2020
203068	4869	Menche et al 2015, SNAP_PPI
10617	55611	BIOGRID, Menche et al 2015
5036	11224	BIOGRID, Gysi et al 2020
695	22884	Gysi et al 2020
1490003	9730	SNAP_PPI
79797	80144	BIOGRID, Gysi et al 2020
1612	90665	Gysi et al 2020
4108	6304	BIOGRID
5567	5778	Menche et al 2015, SNAP_PPI
3275	57698	BIOGRID
1981	1983	Menche et al 2015, SNAP_PPI
3191	1953	BIOGRID
3738	58517	BIOGRID
55709	57805	BIOGRID
999	3065	BIOGRID, Gysi et al 2020, SNAP_PPI
53347	133923	BIOGRID, Gysi et al 2020
4738	7975	Gysi et al 2020
84299	27287	BIOGRID
131616	200232	Gysi et al 2020
114928	7840	BIOGRID, SNAP_PPI
509	7417	BIOGRID, SNAP_PPI
6118	63894	BIOGRID
1643	54764	BIOGRID
79016	79269	BIOGRID, Gysi et al 2020, SNAP_PPI
9976	4851	BIOGRID
10693	55220	Gysi et al 2020
83851	100533990	Gysi et al 2020
9666	3065	BIOGRID
367	3188	BIOGRID
2263	9760	Gysi et al 2020
3663	10980	BIOGRID, SNAP_PPI
55379	9197	BIOGRID
57510	8021	BIOGRID, Menche et al 2015, SNAP_PPI
54543	118980	Gysi et al 2020
913	51552	BIOGRID
57692	126272	BIOGRID, Gysi et al 2020
26523	80304	BIOGRID, SNAP_PPI
3643	22824	BIOGRID
7073	23583	Gysi et al 2020
1938	8554	Menche et al 2015, SNAP_PPI
1107	6205	BIOGRID
8336	57669	BIOGRID
123811	164592	BIOGRID, Gysi et al 2020
9915	80254	BIOGRID, Gysi et al 2020, SNAP_PPI
5739	7316	Gysi et al 2020
114825	25942	BIOGRID
27087	10970	BIOGRID
27106	9855	BIOGRID
11279	23394	BIOGRID
7415	22872	BIOGRID, Gysi et al 2020
55692	3930	BIOGRID, SNAP_PPI
221074	2535	BIOGRID
155908	4677	SNAP_PPI
5161	5162	Gysi et al 2020, Menche et al 2015
5438	9442	BIOGRID
104	23212	BIOGRID, SNAP_PPI
2773	6001	BIOGRID, Gysi et al 2020, Menche et al 2015, SNAP_PPI
23363	1642	BIOGRID, SNAP_PPI
4801	11252	Gysi et al 2020
4909	627	BIOGRID, Menche et al 2015
5878	54442	Gysi et al 2020
7182	29880	BIOGRID
10262	10569	Menche et al 2015, SNAP_PPI
5611	54788	BIOGRID
1832	2969	BIOGRID
6141	93144	BIOGRID, Gysi et al 2020, SNAP_PPI
56287	200232	Gysi et al 2020
51310	5589	BIOGRID
81910	6129	SNAP_PPI
2597	5903	BIOGRID
1173	57680	BIOGRID, Gysi et al 2020, SNAP_PPI
1163	2622	Gysi et al 2020, SNAP_PPI
51023	11072	BIOGRID
525716	11329	SNAP_PPI
6879	202134	Gysi et al 2020
1896	22845	BIOGRID, Gysi et al 2020, Menche et al 2015, SNAP_PPI
165918	7324	BIOGRID, SNAP_PPI
25801	55742	Gysi et al 2020
10963	6218	BIOGRID
10597	85509	Gysi et al 2020
57109	6137	BIOGRID
8412	7319	BIOGRID
5728	10652	BIOGRID
6230	317772	BIOGRID, Gysi et al 2020
196074	374291	BIOGRID
347734	26003	BIOGRID
55005	51253	BIOGRID
23450	84319	Menche et al 2015, SNAP_PPI
861	26986	BIOGRID
7316	55034	BIOGRID
11273	10403	BIOGRID
4793	4790	BIOGRID, SNAP_PPI
493	11006	Gysi et al 2020
3315	5824	BIOGRID, Gysi et al 2020, SNAP_PPI
2224	9520	BIOGRID
2587	4609	Gysi et al 2020
4110	51082	BIOGRID, Gysi et al 2020, Menche et al 2015, SNAP_PPI
2931	63893	BIOGRID
348995	306	BIOGRID
4223	57116	BIOGRID, Gysi et al 2020, Menche et al 2015, SNAP_PPI
5798	23071	BIOGRID
55819	7321	BIOGRID, Menche et al 2015
1997	51079	Gysi et al 2020
54873	290	BIOGRID
79169	7051	BIOGRID
899	4301	BIOGRID
5108	54939	BIOGRID, SNAP_PPI
5686	23637	BIOGRID
10678	10576	BIOGRID
161	23149	Gysi et al 2020
7329	23522	BIOGRID, SNAP_PPI
10540	80179	Gysi et al 2020
92597	64837	BIOGRID
200232	29100	BIOGRID
22954	331	BIOGRID
2304	10212	BIOGRID, SNAP_PPI
7027	7029	BIOGRID
7347	10413	BIOGRID, Gysi et al 2020, SNAP_PPI
2534	5987	BIOGRID
29110	23376	BIOGRID
37	999	Gysi et al 2020, Menche et al 2015
80273	55699	BIOGRID
55610	10228	SNAP_PPI
3187	51072	BIOGRID
92999	64794	BIOGRID
10768	7168	BIOGRID, SNAP_PPI
84444	4637	BIOGRID
1485	57610	Gysi et al 2020
26259	448834	BIOGRID
3315	7690	BIOGRID, Gysi et al 2020, SNAP_PPI
148581	140432	BIOGRID, SNAP_PPI
574411	10492	BIOGRID
1050	8452	BIOGRID
10664	11160	Gysi et al 2020
9401	26097	BIOGRID
54764	22820	BIOGRID
25976	8894	BIOGRID
55283	56479	BIOGRID, Gysi et al 2020, SNAP_PPI
865	51388	BIOGRID
10514	3609	Menche et al 2015, SNAP_PPI
8558	3326	BIOGRID
23385	1917	BIOGRID
22827	84844	Menche et al 2015, SNAP_PPI
6233	8728	Menche et al 2015, SNAP_PPI
7150	55656	BIOGRID
133121	9522	BIOGRID, SNAP_PPI
6541	7485	BIOGRID, Gysi et al 2020
23102	84557	Gysi et al 2020
4110	5241	BIOGRID, Gysi et al 2020, SNAP_PPI
827	4691	Gysi et al 2020
3188	6193	Menche et al 2015, SNAP_PPI
4149	10902	BIOGRID, Gysi et al 2020, SNAP_PPI
2300	6935	BIOGRID
2887	4734	BIOGRID, Gysi et al 2020, Menche et al 2015, SNAP_PPI
80221	89858	BIOGRID, Gysi et al 2020
10212	781	BIOGRID
81833	949	BIOGRID
4670	6193	BIOGRID, Gysi et al 2020, SNAP_PPI
3075	3684	Menche et al 2015, SNAP_PPI
9778	57602	Gysi et al 2020
7913	55720	BIOGRID
6117	65986	BIOGRID
3172	8850	BIOGRID
26747	2824	BIOGRID, SNAP_PPI
2275	339344	Gysi et al 2020, SNAP_PPI
1437	1499	Gysi et al 2020
10987	9886	BIOGRID, SNAP_PPI
55791	11091	BIOGRID
728	79603	BIOGRID
153241	9928	BIOGRID, SNAP_PPI
3265	6195	BIOGRID
70	23649	BIOGRID
200895	80856	BIOGRID
3454	3192	BIOGRID
388524	10250	BIOGRID
5728	27043	BIOGRID
55125	55835	Gysi et al 2020
3190	9785	Menche et al 2015, SNAP_PPI
10262	53347	BIOGRID, Gysi et al 2020, Menche et al 2015, SNAP_PPI
23435	50873	SNAP_PPI
728642	25803	BIOGRID
10236	6637	Menche et al 2015, SNAP_PPI
9530	3337	BIOGRID, SNAP_PPI
79038	3312	BIOGRID
4646	29850	BIOGRID
9025	308	BIOGRID
127833	9150	BIOGRID
5440	5202	BIOGRID
2357	100506658	BIOGRID
51318	9553	Menche et al 2015, SNAP_PPI
26471	5499	BIOGRID
10540	9639	BIOGRID
7070	51663	BIOGRID, Gysi et al 2020, SNAP_PPI
5451	672	BIOGRID, Menche et al 2015
85362	1857	SNAP_PPI
5836	9669	BIOGRID
5337	6774	Gysi et al 2020
5621	5530	BIOGRID
114793	57669	BIOGRID
5160	3735	BIOGRID
55709	5709	BIOGRID
26157	56341	BIOGRID, Gysi et al 2020
235542	23239	SNAP_PPI
5106	4088	BIOGRID, SNAP_PPI
1994	7342	BIOGRID, SNAP_PPI
4288	6202	BIOGRID
284467	285636	BIOGRID, Gysi et al 2020
3015	8369	BIOGRID, Gysi et al 2020, SNAP_PPI
84243	207	BIOGRID
545389	84461	SNAP_PPI
219670	25790	BIOGRID
54749	79573	BIOGRID
55832	50809	BIOGRID, SNAP_PPI
50862	196403	BIOGRID, Gysi et al 2020, SNAP_PPI
84948	387882	BIOGRID, Gysi et al 2020
8872	57402	BIOGRID
58516	221937	BIOGRID, Gysi et al 2020
8451	4193	BIOGRID, SNAP_PPI
23551	10567	BIOGRID, SNAP_PPI
10285	24144	Menche et al 2015, SNAP_PPI
998	150786	BIOGRID
5716	80212	BIOGRID, Gysi et al 2020
9693	5783	BIOGRID, SNAP_PPI
76044	254251	SNAP_PPI
29979	1485	BIOGRID
8065	28318	BIOGRID, SNAP_PPI
6197	1500	BIOGRID
2079	7416	Gysi et al 2020
5763	27111	BIOGRID, Gysi et al 2020, SNAP_PPI
6429	63977	BIOGRID
390	253260	BIOGRID
23405	6745	Menche et al 2015, SNAP_PPI
5589	55907	BIOGRID
55716	9181	BIOGRID
2200	6314	Gysi et al 2020
554313	8356	Menche et al 2015, SNAP_PPI
25831	10921	BIOGRID
54870	80700	BIOGRID
7157	10146	BIOGRID, SNAP_PPI
10569	3151	BIOGRID
2972	6613	BIOGRID, Gysi et al 2020
83481	8683	BIOGRID, SNAP_PPI
9441	6872	BIOGRID, SNAP_PPI
79159	63893	BIOGRID, SNAP_PPI
55628	284312	BIOGRID, Gysi et al 2020, SNAP_PPI
3965	6137	BIOGRID
899	9926	BIOGRID
367	3301	BIOGRID
9631	7280	BIOGRID
83932	391	BIOGRID
4646	11171	BIOGRID
7305	79956	BIOGRID
1459	6500	BIOGRID
54542	5202	BIOGRID
4793	5134	Gysi et al 2020, Menche et al 2015
10560	51295	BIOGRID
9791	147409	BIOGRID
6386	7326	Gysi et al 2020
5071	8287	BIOGRID
1849	5599	Menche et al 2015, SNAP_PPI
4807	6168	BIOGRID
79901	128866	Gysi et al 2020
8615	57699	Gysi et al 2020
9939	27258	BIOGRID, SNAP_PPI
152185	7153	BIOGRID, SNAP_PPI
5514	905	BIOGRID
143187	64083	BIOGRID
55867	55015	BIOGRID
3014	6155	Menche et al 2015, SNAP_PPI
3728	51026	Gysi et al 2020
2962	26801	Gysi et al 2020
22911	3323	BIOGRID
5423	593	BIOGRID, SNAP_PPI
821	163590	BIOGRID
8452	55215	BIOGRID, SNAP_PPI
160	6667	Gysi et al 2020
375567	100526836	SNAP_PPI
10514	4736	BIOGRID, Menche et al 2015, SNAP_PPI
10946	11007	BIOGRID, Gysi et al 2020, Menche et al 2015, SNAP_PPI
433	3280	BIOGRID, Gysi et al 2020, SNAP_PPI
2475	10542	Gysi et al 2020
5048	2197	BIOGRID
1874	84950	BIOGRID
10567	84708	BIOGRID, Gysi et al 2020, Menche et al 2015, SNAP_PPI
11197	26043	BIOGRID
5071	1113	BIOGRID, SNAP_PPI
79602	1718	BIOGRID
899	3421	BIOGRID
3184	6229	Menche et al 2015, SNAP_PPI
10987	5034	BIOGRID
11279	10270	BIOGRID
9263	84991	Gysi et al 2020
11127	3797	BIOGRID, Menche et al 2015
51727	5236	BIOGRID
440730	7317	BIOGRID
1743	6238	BIOGRID, Gysi et al 2020
20933	9282	SNAP_PPI
2176	6714	Gysi et al 2020
10213	401993	BIOGRID
91607	445582	BIOGRID
1017	7417	BIOGRID, Gysi et al 2020, SNAP_PPI
26354	6173	Menche et al 2015, SNAP_PPI
9238	10573	BIOGRID
440730	307	BIOGRID
2113	23002	Gysi et al 2020
3326	23219	Gysi et al 2020
3020	5080	BIOGRID
6549	26353	BIOGRID
5970	81	BIOGRID
29903	10813	BIOGRID, SNAP_PPI
64759	999	Menche et al 2015, SNAP_PPI
55832	11100	BIOGRID, SNAP_PPI
53347	5987	BIOGRID
8347	8915	Menche et al 2015
79039	54732	BIOGRID, SNAP_PPI
25962	9679	BIOGRID
4609	6840	BIOGRID
56257	6601	BIOGRID
57111	2010	BIOGRID
547	11030	BIOGRID, Gysi et al 2020, SNAP_PPI
10971	4134	BIOGRID
4363	10015	BIOGRID, Gysi et al 2020, SNAP_PPI
1946	282809	Gysi et al 2020
7706	9302	BIOGRID
10401	5292	BIOGRID
51548	23063	BIOGRID, SNAP_PPI
51001	124995	BIOGRID
3183	6130	Menche et al 2015, SNAP_PPI
10951	23429	BIOGRID
10492	23398	Menche et al 2015, SNAP_PPI
1022	5469	BIOGRID, Menche et al 2015, SNAP_PPI
8473	54495	BIOGRID
6189	6727	Menche et al 2015, SNAP_PPI
292	79084	Menche et al 2015, SNAP_PPI
57169	84466	Gysi et al 2020, Menche et al 2015, SNAP_PPI
9401	1459	BIOGRID
7706	10483	BIOGRID
4250	54928	BIOGRID
10273	658	Menche et al 2015, SNAP_PPI
2835	84187	BIOGRID
10963	6830	BIOGRID
84231	5201	BIOGRID
83737	3295	BIOGRID
51343	5982	BIOGRID
25796	3846	Menche et al 2015
407026	8634	BIOGRID
4113	6147	BIOGRID, Menche et al 2015, SNAP_PPI
4609	130560	Gysi et al 2020
8858	57568	BIOGRID, Gysi et al 2020
9787	10383	BIOGRID
1800	340481	BIOGRID, Gysi et al 2020
5599	51069	BIOGRID
55832	2810	BIOGRID
23	9694	Gysi et al 2020
132724	22859	BIOGRID
11045	80055	BIOGRID, Gysi et al 2020
29796	4538	Menche et al 2015, SNAP_PPI
23274	79726	BIOGRID
1854	56953	Menche et al 2015, SNAP_PPI
3915	18073	SNAP_PPI
2099	5394	BIOGRID, SNAP_PPI
56342	7564	BIOGRID
8091	22974	BIOGRID
55294	5437	BIOGRID
85358	55835	BIOGRID
55791	84108	BIOGRID
7905	79789	BIOGRID
440730	60626	BIOGRID
3009	8706	Gysi et al 2020
9212	8452	BIOGRID
63976	1457	BIOGRID
3192	151987	BIOGRID
56288	83700	BIOGRID, Gysi et al 2020, Menche et al 2015, SNAP_PPI
10293	84984	Gysi et al 2020, SNAP_PPI
1025	3832	Menche et al 2015, SNAP_PPI
25962	47	BIOGRID
5284	5052	BIOGRID
9984	9252	BIOGRID
6855	55486	BIOGRID
440730	5631	BIOGRID
2017	80335	BIOGRID
51343	10178	BIOGRID
10694	54499	Gysi et al 2020
387	6923	BIOGRID
11001	29882	BIOGRID
25865	1244	BIOGRID
143684	386681	BIOGRID, Gysi et al 2020, Menche et al 2015, SNAP_PPI
57664	5822	BIOGRID
22974	7916	BIOGRID
6504	88455	BIOGRID, SNAP_PPI
4017	79741	BIOGRID
899	6147	BIOGRID
1107	4841	BIOGRID
389	23670	BIOGRID
9367	26286	BIOGRID
30848	64219	BIOGRID
51343	5356	BIOGRID
5747	10848	Gysi et al 2020
55148	1737	BIOGRID
2130	414061	BIOGRID, Gysi et al 2020, Menche et al 2015, SNAP_PPI
8314	9584	BIOGRID
4055	4791	Gysi et al 2020
10482	808	BIOGRID, SNAP_PPI
1876	168451	Gysi et al 2020
131368	84572	BIOGRID
2100	9950	BIOGRID
10614	6601	BIOGRID
4692	22948	BIOGRID
7965	2923	BIOGRID
1525	114299	BIOGRID
8666	4691	BIOGRID, SNAP_PPI
219927	51264	Menche et al 2015, SNAP_PPI
387601	821	BIOGRID
51310	4172	BIOGRID
55681	55833	BIOGRID
23435	10049	BIOGRID, SNAP_PPI
7184	10916	BIOGRID
682	9122	BIOGRID, Menche et al 2015, SNAP_PPI
414919	10644	BIOGRID
58480	54602	BIOGRID
8034	27122	Gysi et al 2020
2316	675	Menche et al 2015
6118	254048	BIOGRID
7182	8891	BIOGRID
51264	55052	BIOGRID, Menche et al 2015, SNAP_PPI
4162	83871	BIOGRID
473	11091	BIOGRID, Gysi et al 2020
80700	9943	BIOGRID
4609	25831	Gysi et al 2020
2177	10130	BIOGRID
3146	55646	BIOGRID
69654	51164	SNAP_PPI
4087	8653	BIOGRID, Gysi et al 2020, SNAP_PPI
93380	5351	BIOGRID
29109	390	BIOGRID
23234	10171	BIOGRID
27324	83901	BIOGRID, Gysi et al 2020, SNAP_PPI
6119	3646	BIOGRID
83942	10243	BIOGRID, SNAP_PPI
7336	55183	Gysi et al 2020
79759	23521	BIOGRID
5867	26092	BIOGRID
79084	6829	BIOGRID
10915	58517	Menche et al 2015, SNAP_PPI
9887	23381	BIOGRID, Gysi et al 2020
672	51752	BIOGRID
6559	3305	BIOGRID
1050	7157	BIOGRID
54764	1893	BIOGRID
9046	64122	BIOGRID
3017	9774	Gysi et al 2020
6210	3921	BIOGRID, SNAP_PPI
27202	375484	BIOGRID, Gysi et al 2020
4067	22821	BIOGRID
80335	58508	BIOGRID, SNAP_PPI
7320	80349	Menche et al 2015, SNAP_PPI
728294	126353	BIOGRID
811	5962	BIOGRID, Gysi et al 2020
90324	8175	BIOGRID
26959	5901	BIOGRID
375790	7415	BIOGRID
23650	10762	BIOGRID
220001	7625	BIOGRID
7417	54205	Gysi et al 2020
1958	3615	Gysi et al 2020
23586	406943	BIOGRID
25865	81628	Gysi et al 2020
79415	113146	BIOGRID, Gysi et al 2020, SNAP_PPI
30000	65989	Gysi et al 2020
4681	64600	BIOGRID, SNAP_PPI
1460	4820	BIOGRID
5777	7535	Gysi et al 2020, Menche et al 2015
2146	54512	BIOGRID
7314	80099	Gysi et al 2020
2117	56125	Gysi et al 2020
8346	9425	BIOGRID
4782	9031	BIOGRID
6301	283459	Gysi et al 2020
5978	219409	Gysi et al 2020
51082	9533	BIOGRID, Menche et al 2015
3309	3308	BIOGRID, SNAP_PPI
54726	57506	BIOGRID
1355	23530	BIOGRID
132243	51121	BIOGRID
23368	57530	BIOGRID, Gysi et al 2020, SNAP_PPI
689	6146	BIOGRID
920	3842	BIOGRID, SNAP_PPI
6941	79959	Gysi et al 2020, SNAP_PPI
4695	126328	Gysi et al 2020
8452	9688	BIOGRID, SNAP_PPI
8788	140707	BIOGRID, Gysi et al 2020, SNAP_PPI
8856	79637	Gysi et al 2020
79753	23131	BIOGRID, SNAP_PPI
1956	55770	Gysi et al 2020
58	57787	Gysi et al 2020
4609	6184	BIOGRID, Menche et al 2015, SNAP_PPI
3191	57718	BIOGRID
899	118460	BIOGRID
220134	23336	BIOGRID, SNAP_PPI
25976	8239	BIOGRID
54855	5230	BIOGRID
51645	151903	BIOGRID
4538	4725	Gysi et al 2020
154	805	BIOGRID, SNAP_PPI
7531	9221	BIOGRID, SNAP_PPI
150160	984	BIOGRID
53	1902	Gysi et al 2020
55611	4609	BIOGRID
6615	3309	BIOGRID
3630	28576	Gysi et al 2020
54509	253832	BIOGRID
12166	25978	SNAP_PPI
6224	1975	BIOGRID
189	2740	Gysi et al 2020
8991	11127	Gysi et al 2020
55421	6728	BIOGRID, SNAP_PPI
4017	6711	BIOGRID
5693	5701	BIOGRID, Gysi et al 2020, Menche et al 2015
6876	26277	Gysi et al 2020
4204	7156	BIOGRID, Gysi et al 2020
4110	55621	BIOGRID, Gysi et al 2020, Menche et al 2015, SNAP_PPI
3965	7317	BIOGRID
1213	79657	BIOGRID
7791	87	BIOGRID, Menche et al 2015, SNAP_PPI
9177	26580	BIOGRID
10336	4153	BIOGRID
115416	1373	BIOGRID
51016	25873	BIOGRID
8473	286205	BIOGRID, Gysi et al 2020
10671	84516	BIOGRID, Gysi et al 2020, SNAP_PPI
7917	7087	BIOGRID, SNAP_PPI
3191	2897	BIOGRID
7132	5290	BIOGRID, SNAP_PPI
89870	1398	BIOGRID, SNAP_PPI
219854	3460	BIOGRID
7584	11178	Gysi et al 2020, SNAP_PPI
5801	64419	BIOGRID
85451	85456	BIOGRID
3921	5162	Gysi et al 2020
2671	84861	Gysi et al 2020
10307	5170	BIOGRID, SNAP_PPI
23450	6709	BIOGRID, SNAP_PPI
3265	7409	Gysi et al 2020, Menche et al 2015, SNAP_PPI
10642	64969	Menche et al 2015, SNAP_PPI
5071	6892	BIOGRID
9958	810	BIOGRID, SNAP_PPI
54386	328	BIOGRID, SNAP_PPI
25873	26135	BIOGRID
3006	92815	BIOGRID
8766	10163	BIOGRID
55366	487	BIOGRID, SNAP_PPI
406903	23350	BIOGRID
4288	2521	BIOGRID
4613	84946	BIOGRID
8648	23054	Gysi et al 2020
9820	7316	BIOGRID, SNAP_PPI
11332	6652	BIOGRID, SNAP_PPI
8772	11076	BIOGRID, Gysi et al 2020
860	113878	BIOGRID
23152	292	BIOGRID
3183	200316	BIOGRID
682	182	BIOGRID
79666	4155	BIOGRID
134391	11266	BIOGRID
10240	79590	Menche et al 2015, SNAP_PPI
27069	284359	Gysi et al 2020
9096	25894	BIOGRID, Gysi et al 2020, SNAP_PPI
1912	84080	BIOGRID, Gysi et al 2020, Menche et al 2015, SNAP_PPI
27085	90381	BIOGRID
4609	6277	BIOGRID
219927	284273	BIOGRID
26270	10525	BIOGRID, SNAP_PPI
84464	142	BIOGRID
51000	25813	BIOGRID
23186	9968	BIOGRID
8451	3608	BIOGRID
57664	2534	BIOGRID
6595	1051	BIOGRID
899	10061	BIOGRID
7922	57168	BIOGRID
284129	9972	BIOGRID
23112	51441	BIOGRID
90316	84312	BIOGRID
414919	51025	BIOGRID
10078	79959	BIOGRID, Gysi et al 2020, Menche et al 2015, SNAP_PPI
57410	6601	Menche et al 2015, SNAP_PPI
163590	90550	BIOGRID
1743	7153	BIOGRID, Gysi et al 2020
83860	6874	BIOGRID, SNAP_PPI
7375	1973	BIOGRID
9402	996	BIOGRID, SNAP_PPI
154796	387680	BIOGRID
3880	10294	BIOGRID
2022	23234	BIOGRID
580	5411	BIOGRID, SNAP_PPI
4646	5160	Gysi et al 2020
642	9793	Gysi et al 2020
22806	10801	BIOGRID
227720	23225	SNAP_PPI
11047	3309	Menche et al 2015, SNAP_PPI
51001	51103	BIOGRID
6780	1466	BIOGRID
3728	26150	BIOGRID, Gysi et al 2020, SNAP_PPI
250	27348	BIOGRID
4000	5861	BIOGRID
13627	55068	SNAP_PPI
3309	8402	BIOGRID
51361	146540	BIOGRID, Gysi et al 2020, SNAP_PPI
121504	7534	Menche et al 2015, SNAP_PPI
57154	23808	SNAP_PPI
5781	207	BIOGRID
6119	5514	BIOGRID, SNAP_PPI
25	695	Gysi et al 2020, Menche et al 2015, SNAP_PPI
5684	4046	BIOGRID
3396	28976	BIOGRID, SNAP_PPI
407014	3189	BIOGRID
5914	7068	Gysi et al 2020
386682	399693	SNAP_PPI
7919	2782	BIOGRID
112399	6184	BIOGRID
7388	11258	BIOGRID, Gysi et al 2020
388697	6135	Menche et al 2015, SNAP_PPI
6617	6102	BIOGRID
2147	7448	Menche et al 2015, SNAP_PPI
84233	57060	BIOGRID
9127	720	BIOGRID
54629	3831	BIOGRID, SNAP_PPI
57187	7174	BIOGRID
6016	5900	BIOGRID, SNAP_PPI
64064	8803	Menche et al 2015, SNAP_PPI
51390	7805	BIOGRID
5066	9182	BIOGRID, Gysi et al 2020, Menche et al 2015, SNAP_PPI
9928	10916	BIOGRID
51146	81562	BIOGRID
54865	7155	BIOGRID
55867	79586	BIOGRID
1499	860	BIOGRID
10134	4001	BIOGRID
3738	2109	BIOGRID
9367	10228	BIOGRID
3725	112487	Gysi et al 2020
6625	6157	BIOGRID
11228	50855	Gysi et al 2020
5530	64151	BIOGRID
8359	9493	BIOGRID
2203	6204	BIOGRID
3329	3054	BIOGRID
10641	55210	BIOGRID
26046	55763	Gysi et al 2020
11137	6209	Menche et al 2015, SNAP_PPI
203068	6175	Menche et al 2015, SNAP_PPI
7169	6262	BIOGRID
6045	3014	BIOGRID
2967	11224	Gysi et al 2020
6598	8359	Gysi et al 2020
7430	26960	BIOGRID
9114	2900	BIOGRID
54434	7372	BIOGRID
54790	8453	BIOGRID
7037	200232	BIOGRID, Gysi et al 2020
1058	7514	BIOGRID
7189	5531	BIOGRID, SNAP_PPI
899	84617	BIOGRID
81853	2993	BIOGRID
23583	9319	Menche et al 2015
7316	8816	BIOGRID, Gysi et al 2020, SNAP_PPI
8904	9525	BIOGRID
51132	207	BIOGRID
1163	386676	BIOGRID, Gysi et al 2020, Menche et al 2015, SNAP_PPI
4211	4654	Menche et al 2015, SNAP_PPI
57602	81875	BIOGRID
6636	83443	BIOGRID, Menche et al 2015, SNAP_PPI
5590	4131	BIOGRID
8314	6472	BIOGRID
57459	8850	Menche et al 2015, SNAP_PPI
1894	3032	BIOGRID
25793	2260	BIOGRID
10513	79415	Menche et al 2015, SNAP_PPI
406930	9698	BIOGRID
4137	10652	BIOGRID
26060	1742	BIOGRID
373	9119	BIOGRID, Gysi et al 2020, SNAP_PPI
10618	57620	BIOGRID
79016	830	BIOGRID
3614	118980	BIOGRID
5031	8893	BIOGRID
375790	5644	BIOGRID
9978	3868	BIOGRID
29995	53632	Gysi et al 2020
5770	23221	BIOGRID, Gysi et al 2020, SNAP_PPI
286	84033	BIOGRID, Gysi et al 2020, Menche et al 2015, SNAP_PPI
155030	4659	SNAP_PPI
57506	6048	BIOGRID
83759	51634	BIOGRID
2065	80895	BIOGRID, Gysi et al 2020
4772	375387	BIOGRID
78990	7431	BIOGRID
7779	51162	BIOGRID
2091	9785	Menche et al 2015, SNAP_PPI
11073	5232	BIOGRID
23081	1933	BIOGRID
2357	2175	BIOGRID
1844	11260	BIOGRID
85369	5516	BIOGRID
84464	7965	BIOGRID
2908	152579	BIOGRID
4287	6208	BIOGRID
7311	4659	BIOGRID
51071	79058	BIOGRID, SNAP_PPI
26156	85364	BIOGRID
5867	375	BIOGRID
83855	54556	BIOGRID
11113	7150	BIOGRID
302	6596	BIOGRID, Gysi et al 2020
79365	5685	BIOGRID, SNAP_PPI
2017	5329	BIOGRID, Gysi et al 2020, SNAP_PPI
6122	51121	BIOGRID, SNAP_PPI
3921	6204	BIOGRID, Gysi et al 2020, Menche et al 2015
54464	56478	BIOGRID
123722	27343	Menche et al 2015
23341	490	BIOGRID
253260	55705	BIOGRID
7316	282335	SNAP_PPI
4854	10882	BIOGRID, Gysi et al 2020, SNAP_PPI
6444	53	BIOGRID
51367	10556	BIOGRID
10951	129831	Gysi et al 2020
5004	284161	Gysi et al 2020
83878	115948	BIOGRID, Gysi et al 2020, SNAP_PPI
5970	57696	BIOGRID
348487	92	BIOGRID
695	6396	Gysi et al 2020
29984	114787	BIOGRID
55997	56888	BIOGRID
81704	5110	BIOGRID
6732	2064	BIOGRID, SNAP_PPI
114336	386676	SNAP_PPI
6118	6142	BIOGRID, SNAP_PPI
5295	171389	BIOGRID
8454	1653	BIOGRID, SNAP_PPI
7328	114049	BIOGRID
27252	340359	BIOGRID, Gysi et al 2020, SNAP_PPI
338785	8687	Menche et al 2015
27336	56259	Menche et al 2015, SNAP_PPI
8872	25777	BIOGRID
23028	55668	Gysi et al 2020
9791	51449	BIOGRID
1893	3918	Gysi et al 2020
55584	90580	BIOGRID, Gysi et al 2020, SNAP_PPI
11977	6185	SNAP_PPI
54869	201176	BIOGRID
7289	4796	BIOGRID
6117	80777	BIOGRID
5978	23620	Gysi et al 2020
18044	23143	SNAP_PPI
51726	10476	BIOGRID
27238	122481	Gysi et al 2020
9261	10797	BIOGRID
26249	65268	BIOGRID, Gysi et al 2020, SNAP_PPI
5711	5692	BIOGRID
56940	983	BIOGRID
1499	5250	BIOGRID
125115	113115	BIOGRID
79171	4507	BIOGRID
472	56254	BIOGRID, Gysi et al 2020, Menche et al 2015, SNAP_PPI
6625	9416	BIOGRID, Menche et al 2015, SNAP_PPI
6277	25929	BIOGRID
6136	6182	BIOGRID, Gysi et al 2020, SNAP_PPI
7307	9045	Menche et al 2015, SNAP_PPI
7542	26958	BIOGRID
6201	8453	Menche et al 2015, SNAP_PPI
1437	26986	BIOGRID, Gysi et al 2020, SNAP_PPI
56339	23581	BIOGRID
23658	27258	BIOGRID, Gysi et al 2020, Menche et al 2015, SNAP_PPI
999	10226	BIOGRID
84080	220082	BIOGRID, Gysi et al 2020, SNAP_PPI
5709	163126	BIOGRID
8314	3939	BIOGRID
84464	359948	BIOGRID
963	286006	BIOGRID, Gysi et al 2020
367	4645	BIOGRID
6045	7321	BIOGRID, Gysi et al 2020, Menche et al 2015, SNAP_PPI
88	55914	Gysi et al 2020
1915	6206	Menche et al 2015, SNAP_PPI
147687	125115	BIOGRID
729250	55791	BIOGRID
55716	7337	BIOGRID
6646	7416	BIOGRID, Gysi et al 2020
406929	2058	BIOGRID
79887	64411	BIOGRID
5198	1892	BIOGRID, SNAP_PPI
3320	51447	Gysi et al 2020, Menche et al 2015
90506	6908	BIOGRID, SNAP_PPI
8349	90381	BIOGRID
1956	8968	Menche et al 2015, SNAP_PPI
23586	9315	BIOGRID
10884	114294	Menche et al 2015, SNAP_PPI
2100	58508	BIOGRID
662	60561	BIOGRID, Gysi et al 2020
6047	376497	BIOGRID
79923	3608	BIOGRID
999	51474	BIOGRID, Gysi et al 2020, SNAP_PPI
2624	54106	Gysi et al 2020
118881	79035	BIOGRID
10865	339942	Gysi et al 2020
9989	51593	BIOGRID
6550	5431	BIOGRID
83903	2319	BIOGRID
8678	23043	Gysi et al 2020
7417	8826	BIOGRID
9982	51121	BIOGRID
9099	22863	BIOGRID
548645	1388	BIOGRID
440730	58517	BIOGRID
1874	27156	Gysi et al 2020
7528	4780	BIOGRID, SNAP_PPI
4352	493856	BIOGRID
9212	11335	BIOGRID, Gysi et al 2020, SNAP_PPI
117286	23064	BIOGRID
7157	10848	BIOGRID, Gysi et al 2020, SNAP_PPI
57185	57506	BIOGRID
51150	55181	BIOGRID, SNAP_PPI
51228	262	BIOGRID
407007	3178	BIOGRID
133482	26156	BIOGRID
3594	7528	Gysi et al 2020
10273	4282	BIOGRID
23522	26136	Gysi et al 2020, SNAP_PPI
5885	23199	Gysi et al 2020
4215	832	Menche et al 2015, SNAP_PPI
85352	23566	BIOGRID
9040	3276	BIOGRID
6794	5657	BIOGRID
4641	64425	Gysi et al 2020, Menche et al 2015, SNAP_PPI
6613	6944	Gysi et al 2020
4843	5910	Gysi et al 2020
8452	5584	BIOGRID
25936	57082	BIOGRID, Gysi et al 2020, Menche et al 2015, SNAP_PPI
116540	147463	Gysi et al 2020
57088	81926	BIOGRID, Gysi et al 2020, Menche et al 2015, SNAP_PPI
9898	9100	BIOGRID
2071	79983	BIOGRID
4149	148523	Gysi et al 2020
81851	83463	BIOGRID, Gysi et al 2020, SNAP_PPI
23126	2885	Menche et al 2015, SNAP_PPI
51759	29882	BIOGRID
27161	285958	BIOGRID
4869	10286	BIOGRID
3303	11340	BIOGRID
55626	5702	BIOGRID, SNAP_PPI
7597	10214	BIOGRID, Gysi et al 2020, SNAP_PPI
6714	3717	BIOGRID, SNAP_PPI
6897	7273	BIOGRID
4609	79577	BIOGRID, Gysi et al 2020
1460	1997	Gysi et al 2020
54764	64755	BIOGRID
1992	7545	Gysi et al 2020
25937	10165	BIOGRID
5337	60	Menche et al 2015, SNAP_PPI
79968	10382	BIOGRID
51179	80139	BIOGRID, Gysi et al 2020
580	84081	BIOGRID, SNAP_PPI
408	93436	Gysi et al 2020
9355	10620	BIOGRID
6850	84959	BIOGRID, Gysi et al 2020, SNAP_PPI
6117	65125	BIOGRID
4691	120892	Gysi et al 2020
3215	5064	BIOGRID, Gysi et al 2020, SNAP_PPI
1025	6223	BIOGRID
493	1555	Gysi et al 2020
57154	7266	Menche et al 2015, SNAP_PPI
1230	55160	BIOGRID
1116	811	BIOGRID
25962	731275	BIOGRID
8564	8942	Menche et al 2015, SNAP_PPI
2335	3927	BIOGRID, Gysi et al 2020, SNAP_PPI
6259	3643	BIOGRID
94081	1723	BIOGRID
6809	57017	Gysi et al 2020
54542	57129	BIOGRID
7157	51495	BIOGRID
219402	4724	BIOGRID
3667	5579	Gysi et al 2020, Menche et al 2015, SNAP_PPI
673	140625	Gysi et al 2020
7705	116372	Gysi et al 2020
7975	51292	Gysi et al 2020
55011	7083	BIOGRID
10951	695	Menche et al 2015, SNAP_PPI
26259	9928	BIOGRID
6207	6218	BIOGRID, Gysi et al 2020, Menche et al 2015, SNAP_PPI
440730	51735	BIOGRID
7316	55004	BIOGRID, Gysi et al 2020
26471	11157	BIOGRID
23468	23036	BIOGRID
746	2530	BIOGRID
10211	219699	BIOGRID
921	6688	Gysi et al 2020
4357	8659	BIOGRID
23560	54487	Gysi et al 2020
25763	8443	BIOGRID
78996	4361	BIOGRID
51684	65988	BIOGRID, Gysi et al 2020, Menche et al 2015, SNAP_PPI
23476	55299	BIOGRID
2100	53940	BIOGRID
22976	4904	BIOGRID, SNAP_PPI
5753	908	BIOGRID
6606	23367	BIOGRID
7855	54585	BIOGRID, Gysi et al 2020, SNAP_PPI
7428	26118	BIOGRID
9928	57062	BIOGRID
80128	54941	BIOGRID, SNAP_PPI
65993	64949	BIOGRID
10762	57473	BIOGRID
1211	5867	BIOGRID
6616	114885	BIOGRID
6563	23545	BIOGRID
51514	10980	BIOGRID
25962	79595	BIOGRID
829	7247	BIOGRID
8493	5701	BIOGRID
6132	8335	Menche et al 2015, SNAP_PPI
11074	9184	BIOGRID
166	8841	Menche et al 2015, SNAP_PPI
2736	596	Menche et al 2015, SNAP_PPI
5116	8672	BIOGRID
9657	213	BIOGRID, SNAP_PPI
8836	54620	Gysi et al 2020
9486	81537	BIOGRID, Gysi et al 2020, SNAP_PPI
5269	2147	BIOGRID, SNAP_PPI
5094	51441	BIOGRID
1950	2250	Gysi et al 2020
5764	9905	Gysi et al 2020, Menche et al 2015
3074	6844	BIOGRID
221472	59349	Menche et al 2015
105787	27247	SNAP_PPI
57574	388650	BIOGRID
351	54014	Gysi et al 2020
9107	10575	BIOGRID
4058	867	BIOGRID, Menche et al 2015, SNAP_PPI
5900	409	BIOGRID
100506696	2146	BIOGRID
64446	51622	BIOGRID
3965	961	BIOGRID, SNAP_PPI
7994	6181	BIOGRID
25962	1374	BIOGRID
11073	10093	BIOGRID
9933	6838	BIOGRID
1017	471	BIOGRID, Menche et al 2015, SNAP_PPI
7905	10897	BIOGRID
4221	6730	BIOGRID
4692	3550	BIOGRID
5709	51100	BIOGRID
51255	284695	BIOGRID
521	54943	BIOGRID
10728	405	Menche et al 2015
25865	25983	BIOGRID, Gysi et al 2020, SNAP_PPI
3191	84909	BIOGRID
9131	30968	Gysi et al 2020
1627	10094	BIOGRID, Gysi et al 2020, SNAP_PPI
166785	4594	BIOGRID, Menche et al 2015, SNAP_PPI
57664	55183	BIOGRID
5331	64754	BIOGRID, SNAP_PPI
55054	26097	BIOGRID
8452	9774	BIOGRID, SNAP_PPI
10409	51018	BIOGRID
1207	26578	BIOGRID, Gysi et al 2020, SNAP_PPI
406915	5976	BIOGRID
79727	4839	BIOGRID, SNAP_PPI
5901	339287	Gysi et al 2020
7391	116966	Gysi et al 2020
1993	22985	BIOGRID, Gysi et al 2020
2065	5747	Gysi et al 2020, Menche et al 2015, SNAP_PPI
64924	51124	BIOGRID
7316	84908	Gysi et al 2020
9403	5271	BIOGRID
5987	644903	BIOGRID, Gysi et al 2020, Menche et al 2015, SNAP_PPI
113130	23028	BIOGRID, SNAP_PPI
23443	4514	BIOGRID
81576	23140	BIOGRID, SNAP_PPI
100287171	140691	BIOGRID
120892	54148	BIOGRID
72972	55607	SNAP_PPI
8349	8805	BIOGRID
6625	4627	BIOGRID
23270	54764	Gysi et al 2020, SNAP_PPI
22981	23505	BIOGRID
245972	133923	BIOGRID
5716	5687	BIOGRID
2475	6249	BIOGRID, Gysi et al 2020, Menche et al 2015
26504	65062	BIOGRID
171484	6811	BIOGRID
54955	8226	BIOGRID
338657	9733	BIOGRID, SNAP_PPI
330	2273	BIOGRID
8473	8666	BIOGRID
5689	337882	BIOGRID, Gysi et al 2020, SNAP_PPI
57381	56990	BIOGRID
22827	26986	BIOGRID, Menche et al 2015, SNAP_PPI
5094	670	BIOGRID
51513	9131	BIOGRID
4856	5458	BIOGRID, Gysi et al 2020
10114	10336	BIOGRID
1994	9685	BIOGRID, Gysi et al 2020, SNAP_PPI
7187	10881	Gysi et al 2020
3725	3838	BIOGRID, Gysi et al 2020, SNAP_PPI
9220	3718	BIOGRID
6175	23466	BIOGRID
3645	440563	BIOGRID
1859	7555	BIOGRID
9904	643836	BIOGRID
23433	11060	BIOGRID
10213	60558	BIOGRID
10845	79178	Gysi et al 2020
5621	1173	BIOGRID
150379	10963	BIOGRID
4752	54884	BIOGRID
84662	29922	BIOGRID
2597	112950	BIOGRID, Gysi et al 2020, SNAP_PPI
4613	7170	BIOGRID
90007	6217	BIOGRID
1500	4293	Gysi et al 2020
2923	5160	Gysi et al 2020
9887	7916	BIOGRID
2099	2475	BIOGRID, Gysi et al 2020
55215	351	BIOGRID, SNAP_PPI
1787	79813	Menche et al 2015, SNAP_PPI
6625	79861	BIOGRID
55103	9462	BIOGRID
1627	80179	BIOGRID, Gysi et al 2020
148867	3709	BIOGRID
2069	152007	BIOGRID
54413	51592	BIOGRID
1856	54830	Gysi et al 2020
83444	10189	BIOGRID
23133	64682	BIOGRID, SNAP_PPI
6907	8349	BIOGRID, Gysi et al 2020, Menche et al 2015, SNAP_PPI
23586	490	BIOGRID
11243	55906	BIOGRID, Gysi et al 2020
7090	4784	BIOGRID
4591	2631	BIOGRID
2554	3945	BIOGRID
7384	3301	BIOGRID, SNAP_PPI
114780	10367	BIOGRID
26994	29924	BIOGRID, Gysi et al 2020, Menche et al 2015, SNAP_PPI
2091	153527	BIOGRID
386681	4034	Menche et al 2015
4698	126328	Gysi et al 2020
3732	1956	BIOGRID, SNAP_PPI
11113	129804	BIOGRID
51132	54769	BIOGRID
84419	4725	BIOGRID
55299	10969	BIOGRID, SNAP_PPI
3098	7416	BIOGRID, Gysi et al 2020, Menche et al 2015, SNAP_PPI
8313	353333	BIOGRID, Gysi et al 2020, SNAP_PPI
22863	55359	BIOGRID
9618	51729	BIOGRID, Gysi et al 2020, SNAP_PPI
9212	10018	BIOGRID, Gysi et al 2020, SNAP_PPI
54894	26003	BIOGRID
2840	55610	BIOGRID
6780	55299	BIOGRID, Gysi et al 2020
7531	10746	BIOGRID, Gysi et al 2020, SNAP_PPI
10490	64786	BIOGRID, Gysi et al 2020
5300	5515	BIOGRID, Gysi et al 2020, SNAP_PPI
24148	57187	Menche et al 2015, SNAP_PPI
1429	6938	Gysi et al 2020
10482	8826	BIOGRID, SNAP_PPI
84236	26003	BIOGRID
55790	8411	BIOGRID
131601	351	BIOGRID, SNAP_PPI
26292	142	BIOGRID
63891	778	BIOGRID
4841	84061	BIOGRID
10935	11315	Gysi et al 2020
3304	6093	Gysi et al 2020
112399	64844	BIOGRID
2078	51520	BIOGRID
79020	2146	BIOGRID, SNAP_PPI
4207	11140	Gysi et al 2020
55177	56851	BIOGRID
374569	285093	BIOGRID
6554	56894	BIOGRID, Gysi et al 2020
10559	135932	BIOGRID, Gysi et al 2020
51293	51439	Gysi et al 2020
54946	23191	BIOGRID
65992	4172	BIOGRID
3065	57678	BIOGRID, SNAP_PPI
9870	9694	BIOGRID
8335	23076	BIOGRID
9820	3190	BIOGRID, SNAP_PPI
8349	64324	BIOGRID, Gysi et al 2020
2203	6426	BIOGRID
389524	79830	BIOGRID
27161	285812	BIOGRID
7782	10426	BIOGRID
51095	4598	BIOGRID
2550	2782	BIOGRID
2161	7277	BIOGRID
112399	8737	BIOGRID
6013	9215	BIOGRID
284996	506	BIOGRID
5553	8754	BIOGRID
25962	1184	BIOGRID
65018	6188	BIOGRID
1281	5155	BIOGRID, Gysi et al 2020, SNAP_PPI
2959	79791	Gysi et al 2020
26589	5357	BIOGRID
51341	164592	Gysi et al 2020
13006	7295	SNAP_PPI
1474	10127	Gysi et al 2020
79677	147700	Gysi et al 2020
2879	231	BIOGRID, SNAP_PPI
25939	23291	BIOGRID
348995	1855	BIOGRID
4692	3843	BIOGRID
1994	6737	BIOGRID
3232	6938	Gysi et al 2020
79669	3821	BIOGRID
5071	6118	BIOGRID
137735	51474	BIOGRID
10399	1933	Menche et al 2015, SNAP_PPI
9020	8575	BIOGRID
5867	157680	BIOGRID
5777	3937	BIOGRID, SNAP_PPI
2199	58492	BIOGRID
51741	100271357	BIOGRID, SNAP_PPI
3146	10989	BIOGRID
54504	84296	BIOGRID
115004	90957	BIOGRID
196	135112	BIOGRID, Gysi et al 2020, SNAP_PPI
4914	3032	BIOGRID, SNAP_PPI
51548	4172	BIOGRID
57664	10613	BIOGRID
5093	6217	BIOGRID
51520	4646	BIOGRID
2006	2908	Gysi et al 2020
284312	5468	Menche et al 2015
255725	54820	BIOGRID
3074	8664	BIOGRID
55837	84292	BIOGRID, Gysi et al 2020, SNAP_PPI
10625	5976	BIOGRID, SNAP_PPI
26046	54726	BIOGRID
5886	84557	BIOGRID
10733	9352	BIOGRID
284217	4224	Menche et al 2015
1459	7515	Gysi et al 2020, Menche et al 2015, SNAP_PPI
678	23387	BIOGRID
8626	4194	BIOGRID, SNAP_PPI
10241	6385	BIOGRID
2100	9585	BIOGRID
2577	1456	BIOGRID
55016	2264	BIOGRID
498	8227	BIOGRID
5047	2963	BIOGRID
2733	10910	BIOGRID
23347	23392	BIOGRID, SNAP_PPI
10643	1629	BIOGRID
23294	3885	BIOGRID
2099	605	BIOGRID
4673	9349	BIOGRID, Menche et al 2015, SNAP_PPI
83932	26227	BIOGRID
7187	9342	BIOGRID, Gysi et al 2020, SNAP_PPI
7525	343069	BIOGRID
6565	5359	BIOGRID
4087	17126	SNAP_PPI
8440	642658	BIOGRID, Gysi et al 2020
65983	9456	BIOGRID, SNAP_PPI
9219	1786	BIOGRID
388	8766	BIOGRID
4681	7917	Gysi et al 2020, Menche et al 2015
7704	58190	BIOGRID, Gysi et al 2020, SNAP_PPI
23433	3728	BIOGRID
3191	4134	BIOGRID
25804	10492	BIOGRID, SNAP_PPI
2099	51575	BIOGRID
257169	351	BIOGRID, SNAP_PPI
2113	3458	Gysi et al 2020
2931	6231	BIOGRID
6461	2885	BIOGRID, SNAP_PPI
23185	84656	BIOGRID
2319	2774	BIOGRID
3021	144108	BIOGRID
998	55561	Gysi et al 2020
3182	7555	Menche et al 2015
1606	51196	Menche et al 2015, SNAP_PPI
7083	55183	Gysi et al 2020
4942	159	BIOGRID, SNAP_PPI
4093	5660	BIOGRID, Gysi et al 2020, Menche et al 2015, SNAP_PPI
6915	2771	BIOGRID, SNAP_PPI
85476	3954	BIOGRID
55207	151246	Gysi et al 2020
84553	267002	BIOGRID
2950	1327	BIOGRID
8661	10542	Gysi et al 2020
7443	25873	BIOGRID
55709	80230	BIOGRID
10479	25844	BIOGRID, Gysi et al 2020
407026	5725	BIOGRID
59271	10555	BIOGRID
4782	7004	BIOGRID
5611	5837	BIOGRID
114971	79902	BIOGRID
3955	10576	BIOGRID, SNAP_PPI
4914	79709	BIOGRID, SNAP_PPI
64718	342371	BIOGRID, Gysi et al 2020
6202	6949	Menche et al 2015, SNAP_PPI
6660	64207	BIOGRID
6733	84844	BIOGRID
70099	23397	SNAP_PPI
6875	6908	Gysi et al 2020, Menche et al 2015
1441	2885	BIOGRID, Gysi et al 2020, Menche et al 2015
22981	84726	BIOGRID, SNAP_PPI
51143	81876	BIOGRID
91574	51081	BIOGRID
26058	324	Menche et al 2015
682	472	BIOGRID, SNAP_PPI
114932	479	BIOGRID
6622	7416	BIOGRID, Gysi et al 2020, SNAP_PPI
69957	79971	SNAP_PPI
1665	8148	BIOGRID, Menche et al 2015, SNAP_PPI
10971	27332	BIOGRID
22872	5721	BIOGRID
6147	64983	BIOGRID
57182	79784	BIOGRID
639	3326	Gysi et al 2020
22868	200205	BIOGRID
3006	23378	BIOGRID
51184	55197	BIOGRID, Gysi et al 2020, SNAP_PPI
25842	11128	BIOGRID
54496	220929	BIOGRID, Gysi et al 2020
9040	7013	BIOGRID
23363	6830	BIOGRID, SNAP_PPI
1203	81855	BIOGRID, SNAP_PPI
53632	54596	BIOGRID
66212	433	SNAP_PPI
1108	8161	BIOGRID
9869	80764	Gysi et al 2020
653877	8517	Menche et al 2015, SNAP_PPI
8349	84896	BIOGRID, Gysi et al 2020
55379	170506	BIOGRID
90933	94121	Gysi et al 2020, SNAP_PPI
328	79836	BIOGRID
10554	387	BIOGRID
22806	5052	BIOGRID
4686	5519	BIOGRID, Gysi et al 2020, SNAP_PPI
22919	22924	BIOGRID, Gysi et al 2020, Menche et al 2015, SNAP_PPI
388555	2683	BIOGRID
2735	3489	Menche et al 2015, SNAP_PPI
54443	55023	BIOGRID
8540	2801	BIOGRID
113026	9162	Menche et al 2015, SNAP_PPI
10801	81543	Gysi et al 2020
2113	3459	Gysi et al 2020
10492	55596	Menche et al 2015, SNAP_PPI
406932	3185	BIOGRID
51574	7203	BIOGRID
9733	5216	BIOGRID
7528	27161	BIOGRID
5245	83733	BIOGRID
10270	5970	Menche et al 2015, SNAP_PPI
3315	1616	BIOGRID
10618	54965	BIOGRID
145282	200539	BIOGRID, Gysi et al 2020
10626	23277	BIOGRID, SNAP_PPI
8878	9643	BIOGRID
23621	5663	Menche et al 2015, SNAP_PPI
8417	989	BIOGRID
13877	251	SNAP_PPI
4670	5339	BIOGRID
8607	7846	BIOGRID, SNAP_PPI
11059	10207	BIOGRID
2289	1472	BIOGRID
404710	162073	SNAP_PPI
4668	5046	BIOGRID
10473	79786	BIOGRID
8987	5509	BIOGRID, SNAP_PPI
10400	202	BIOGRID
7549	51081	BIOGRID, Gysi et al 2020
51191	4609	BIOGRID
3276	23517	BIOGRID
9906	267	BIOGRID
84675	4287	BIOGRID, SNAP_PPI
538	51540	Gysi et al 2020
5336	8867	Menche et al 2015, SNAP_PPI
83943	55027	BIOGRID
4332	54881	BIOGRID
51547	11103	BIOGRID, SNAP_PPI
64793	23112	BIOGRID
54682	4036	BIOGRID
57521	2023	BIOGRID
374354	79983	BIOGRID
90956	9529	BIOGRID
27120	7358	BIOGRID
3297	10728	BIOGRID, Gysi et al 2020, SNAP_PPI
8436	51018	BIOGRID
54764	23355	BIOGRID
54509	55706	BIOGRID
255877	2801	Menche et al 2015
23193	7913	BIOGRID, SNAP_PPI
10963	3310	BIOGRID
27316	60491	BIOGRID, Gysi et al 2020, SNAP_PPI
4000	8379	BIOGRID
128866	10236	BIOGRID
4790	3660	BIOGRID, SNAP_PPI
57664	57826	BIOGRID
26031	10445	BIOGRID
5116	3839	BIOGRID
8237	90850	BIOGRID, Gysi et al 2020, SNAP_PPI
4948	2137	BIOGRID
2623	3930	Gysi et al 2020
636	8723	BIOGRID
5887	8798	Gysi et al 2020
142	8334	BIOGRID
5430	6169	BIOGRID
54205	116844	Gysi et al 2020
26472	5501	BIOGRID, Menche et al 2015, SNAP_PPI
56257	832	BIOGRID, SNAP_PPI
5433	90411	BIOGRID, SNAP_PPI
9513	10567	BIOGRID, Gysi et al 2020, SNAP_PPI
58480	1525	BIOGRID
171023	57459	BIOGRID
64219	78990	BIOGRID, SNAP_PPI
58480	9482	BIOGRID
8971	5230	BIOGRID
328	6119	Gysi et al 2020
440730	10257	BIOGRID
5567	8655	BIOGRID, Gysi et al 2020, SNAP_PPI
92312	8761	BIOGRID
5071	4191	BIOGRID, SNAP_PPI
3275	5295	BIOGRID, SNAP_PPI
7514	55735	BIOGRID, SNAP_PPI
26270	10075	BIOGRID, SNAP_PPI
25763	9489	BIOGRID
6925	10111	BIOGRID
4287	6510	BIOGRID
4192	6385	Gysi et al 2020, Menche et al 2015, SNAP_PPI
155459	3192	SNAP_PPI
441521	10768	BIOGRID
9493	51096	BIOGRID
3717	2969	BIOGRID, SNAP_PPI
7186	51224	BIOGRID, Gysi et al 2020, SNAP_PPI
905	10922	Gysi et al 2020
55269	6130	BIOGRID
3172	84759	BIOGRID
285590	140609	BIOGRID
10270	4790	Menche et al 2015, SNAP_PPI
6866	5554	BIOGRID
57534	1642	BIOGRID, SNAP_PPI
154064	10011	BIOGRID
9097	71	BIOGRID
4171	6155	BIOGRID, SNAP_PPI
8351	25842	Gysi et al 2020
3396	6150	BIOGRID, Gysi et al 2020, SNAP_PPI
9656	9958	BIOGRID
1104	4601	Gysi et al 2020
51019	2647	BIOGRID
23291	23528	BIOGRID, Gysi et al 2020, SNAP_PPI
79661	23451	BIOGRID
3855	3875	BIOGRID
6925	7678	BIOGRID, Gysi et al 2020, Menche et al 2015, SNAP_PPI
23616	149371	Gysi et al 2020
2001	57473	BIOGRID
7589	9202	BIOGRID
6515	6513	BIOGRID
10618	83658	BIOGRID
5071	55860	BIOGRID
4171	8968	BIOGRID, Gysi et al 2020, SNAP_PPI
8452	58472	BIOGRID
1736	10923	BIOGRID
3725	6637	BIOGRID
4512	7384	Menche et al 2015, SNAP_PPI
2257	55145	BIOGRID, Gysi et al 2020, SNAP_PPI
4914	3895	BIOGRID, SNAP_PPI
11224	6230	BIOGRID, Menche et al 2015
5431	5434	BIOGRID, Gysi et al 2020, Menche et al 2015, SNAP_PPI
8237	483	BIOGRID
3106	79939	BIOGRID
9782	1655	BIOGRID, SNAP_PPI
1351	51649	BIOGRID
142	8554	BIOGRID
10618	871	BIOGRID
4440	124540	BIOGRID
10782	25938	Gysi et al 2020
8153	56926	BIOGRID
406	4059	BIOGRID, Gysi et al 2020
3190	4208	Menche et al 2015, SNAP_PPI
84243	8648	BIOGRID
5430	2130	BIOGRID, SNAP_PPI
492	1047	BIOGRID, SNAP_PPI
805	4650	BIOGRID
25962	23129	BIOGRID
10664	55720	BIOGRID
5869	51077	Gysi et al 2020
10025	83858	BIOGRID
10594	1399	BIOGRID
4133	10664	Gysi et al 2020
6373	5197	BIOGRID
729230	5780	BIOGRID
214597	9950	SNAP_PPI
672	4174	BIOGRID
6175	6147	BIOGRID
638	596	BIOGRID
7076	9400	BIOGRID, Gysi et al 2020, Menche et al 2015, SNAP_PPI
1050	1654	BIOGRID
4259	57506	BIOGRID
10189	56945	BIOGRID
79843	83895	BIOGRID, Gysi et al 2020, SNAP_PPI
17827	818	SNAP_PPI
2146	9640	BIOGRID
27283	5515	BIOGRID
55033	563	BIOGRID
1520	8985	BIOGRID
9789	374393	Gysi et al 2020
7529	23332	BIOGRID, SNAP_PPI
440730	58472	BIOGRID
64783	9416	Menche et al 2015, SNAP_PPI
5861	79709	BIOGRID
84549	6132	BIOGRID
221037	7428	Menche et al 2015
84681	351	BIOGRID, SNAP_PPI
1956	6453	BIOGRID
85403	23379	BIOGRID
57664	26015	BIOGRID
8878	7098	BIOGRID
291	5116	Gysi et al 2020
79902	80146	Gysi et al 2020
9928	3006	BIOGRID
7764	7750	BIOGRID
5972	10159	BIOGRID, Gysi et al 2020
51639	9939	Menche et al 2015, SNAP_PPI
6709	10078	BIOGRID, Gysi et al 2020, SNAP_PPI
1969	29763	BIOGRID
3192	57215	BIOGRID, Gysi et al 2020, SNAP_PPI
10523	23543	BIOGRID, Gysi et al 2020, SNAP_PPI
375033	100526836	SNAP_PPI
51617	55183	Gysi et al 2020, Menche et al 2015, SNAP_PPI
282991	79036	BIOGRID
127435	23765	BIOGRID
3845	5337	BIOGRID
1478	1107	BIOGRID, SNAP_PPI
285193	2108	BIOGRID
7104	83550	Gysi et al 2020
6550	57231	BIOGRID
11243	57405	BIOGRID, Gysi et al 2020
4861	8625	BIOGRID
203228	8224	BIOGRID
5245	6132	BIOGRID, Menche et al 2015, SNAP_PPI
3662	6775	Gysi et al 2020
899	51015	BIOGRID
54764	3224	BIOGRID
3184	22874	BIOGRID
10410	8519	BIOGRID
920	3181	BIOGRID, SNAP_PPI
57534	8878	BIOGRID
5204	401563	Gysi et al 2020, SNAP_PPI
1398	9349	BIOGRID, SNAP_PPI
861	22803	BIOGRID
266743	406	BIOGRID, Menche et al 2015, SNAP_PPI
405	2319	BIOGRID
3169	10612	BIOGRID
10587	25942	Gysi et al 2020
1843	84836	BIOGRID
2150	682	BIOGRID
8940	5033	BIOGRID
5931	83987	BIOGRID, Gysi et al 2020, SNAP_PPI
6119	8453	BIOGRID
23105	83939	BIOGRID
9126	100423062	Gysi et al 2020
150274	11018	BIOGRID
25793	8650	BIOGRID
55692	55147	BIOGRID, SNAP_PPI
6122	5612	BIOGRID
87	6993	BIOGRID, Gysi et al 2020, SNAP_PPI
54763	11215	BIOGRID
53343	4817	BIOGRID, SNAP_PPI
337959	5204	BIOGRID
6185	23376	BIOGRID
4174	4691	BIOGRID, SNAP_PPI
253943	92312	BIOGRID
6924	116840	BIOGRID, Gysi et al 2020, SNAP_PPI
9978	3094	BIOGRID
2801	4676	BIOGRID
56478	5937	BIOGRID
4591	10376	BIOGRID
11001	5824	BIOGRID
11235	6223	BIOGRID
10482	148789	BIOGRID, SNAP_PPI
28396	3502	BIOGRID
51690	9879	Menche et al 2015, SNAP_PPI
79711	8968	Menche et al 2015, SNAP_PPI
10212	56260	BIOGRID
9367	9451	BIOGRID
23433	1525	BIOGRID
3309	57104	BIOGRID
80321	57325	BIOGRID
9020	10538	Gysi et al 2020
51087	84365	Gysi et al 2020
9391	9533	Menche et al 2015, SNAP_PPI
4222	26043	BIOGRID, Gysi et al 2020, SNAP_PPI
9388	81027	BIOGRID, Gysi et al 2020
8653	134492	Gysi et al 2020
79602	3326	BIOGRID
2549	5295	BIOGRID, Gysi et al 2020, Menche et al 2015
3621	84312	BIOGRID, Gysi et al 2020, Menche et al 2015, SNAP_PPI
7411	10381	Gysi et al 2020
94	1758	Gysi et al 2020
90102	995	BIOGRID
330	3308	BIOGRID
3074	10856	BIOGRID
2688	8502	Gysi et al 2020
11345	9895	Menche et al 2015, SNAP_PPI
9841	23126	BIOGRID, Gysi et al 2020, SNAP_PPI
284756	6832	BIOGRID
57187	6434	Menche et al 2015, SNAP_PPI
6165	6139	BIOGRID, SNAP_PPI
10980	23223	BIOGRID, SNAP_PPI
10803	57459	BIOGRID
1027	7248	BIOGRID, Gysi et al 2020, Menche et al 2015, SNAP_PPI
29035	10944	BIOGRID
59272	56252	BIOGRID
8480	2931	BIOGRID, SNAP_PPI
8815	84661	BIOGRID, SNAP_PPI
1820	4752	Gysi et al 2020
2005	9238	Gysi et al 2020
23521	9933	BIOGRID
5929	63925	Gysi et al 2020, Menche et al 2015
51318	2512	BIOGRID
58497	196500	Gysi et al 2020
6217	23521	BIOGRID, SNAP_PPI
30844	118427	Gysi et al 2020
57664	7272	BIOGRID
50616	93436	Gysi et al 2020
689	1653	BIOGRID
10228	80223	BIOGRID
252839	8729	BIOGRID
2335	29789	BIOGRID, Gysi et al 2020, SNAP_PPI
342096	84437	BIOGRID
9342	56254	BIOGRID, Gysi et al 2020, SNAP_PPI
8417	1601	BIOGRID
1487	10472	BIOGRID, Gysi et al 2020, SNAP_PPI
6166	64965	BIOGRID
347734	23385	BIOGRID
114786	23545	BIOGRID
2931	2549	BIOGRID
84260	202243	BIOGRID, Gysi et al 2020, SNAP_PPI
4152	19821	SNAP_PPI
23476	23389	BIOGRID
12488	114879	SNAP_PPI
3029	5837	BIOGRID
57664	8773	BIOGRID
7532	54434	Gysi et al 2020
6742	1737	BIOGRID
79058	388677	BIOGRID, Gysi et al 2020, SNAP_PPI
1716	51110	BIOGRID
1958	9726	Gysi et al 2020
5894	89	BIOGRID
6047	10787	BIOGRID
51366	1973	BIOGRID
493829	80150	BIOGRID
9859	7317	BIOGRID
207	2395	BIOGRID
1674	391257	Gysi et al 2020, SNAP_PPI
85236	80142	BIOGRID
79890	7415	BIOGRID
163183	26984	Menche et al 2015
56970	27097	BIOGRID, SNAP_PPI
8405	8878	BIOGRID
8880	22913	BIOGRID
54793	55295	BIOGRID, Gysi et al 2020, SNAP_PPI
9993	57198	BIOGRID
116441	51293	BIOGRID
123355	3305	BIOGRID, SNAP_PPI
8314	5717	BIOGRID
55294	57148	BIOGRID
1785	23633	Gysi et al 2020
6207	6223	BIOGRID, Gysi et al 2020, Menche et al 2015, SNAP_PPI
26747	54865	Gysi et al 2020
5621	7982	BIOGRID
6173	6166	BIOGRID
8336	4904	BIOGRID
4627	3838	BIOGRID
4067	387914	BIOGRID
54551	10726	BIOGRID
9470	10767	BIOGRID
56940	2770	BIOGRID
92421	6204	BIOGRID
5199	154313	BIOGRID, Gysi et al 2020
10075	3012	BIOGRID, SNAP_PPI
122509	23091	BIOGRID
10618	29924	BIOGRID
90102	84451	BIOGRID
414919	51663	BIOGRID
5885	64151	BIOGRID, Gysi et al 2020, SNAP_PPI
254122	6643	BIOGRID
2264	9825	BIOGRID
149111	85027	BIOGRID
5318	5599	Gysi et al 2020
5621	1362	BIOGRID
90850	9688	BIOGRID
27030	5604	BIOGRID
59287	128387	SNAP_PPI
8328	4753	BIOGRID, SNAP_PPI
6119	2804	BIOGRID
8359	4601	BIOGRID
53615	2801	BIOGRID
5378	3265	BIOGRID
10289	1856	BIOGRID, Menche et al 2015, SNAP_PPI
5476	1075	BIOGRID
1635	6386	BIOGRID, Gysi et al 2020, Menche et al 2015, SNAP_PPI
57159	220136	BIOGRID, Gysi et al 2020, SNAP_PPI
1499	50943	Gysi et al 2020
79829	230	BIOGRID
339122	51693	BIOGRID
57381	57148	BIOGRID
92369	55626	BIOGRID
55218	200205	BIOGRID
55800	55894	BIOGRID, Gysi et al 2020
4609	10109	BIOGRID
70	55660	BIOGRID
340204	1284	BIOGRID, SNAP_PPI
6532	23515	Gysi et al 2020
1051	57532	BIOGRID
1956	2066	BIOGRID, Gysi et al 2020, Menche et al 2015, SNAP_PPI
26146	10131	BIOGRID, SNAP_PPI
1499	7159	BIOGRID
55596	9470	BIOGRID
6782	5034	BIOGRID
200232	7009	BIOGRID
29990	41	BIOGRID
8399	56605	BIOGRID, Gysi et al 2020
11343	2207	BIOGRID
57610	25852	BIOGRID
8666	22907	BIOGRID
203068	23354	BIOGRID
1997	7936	Gysi et al 2020
51602	6175	Menche et al 2015, SNAP_PPI
3783726	8065	SNAP_PPI
8405	23543	BIOGRID, Gysi et al 2020
8192	51021	BIOGRID
3313	8761	BIOGRID
23137	7157	BIOGRID
412	10243	BIOGRID, Gysi et al 2020
51082	8517	Menche et al 2015, SNAP_PPI
51765	11344	BIOGRID, SNAP_PPI
6181	6169	BIOGRID
9636	5226	BIOGRID, SNAP_PPI
407044	9782	BIOGRID
6717	10241	BIOGRID, Gysi et al 2020, SNAP_PPI
2207	51124	Gysi et al 2020
26135	347688	BIOGRID
80331	23002	BIOGRID
79155	90324	BIOGRID
4205	4613	Gysi et al 2020
4904	5126	Gysi et al 2020
10190	9869	BIOGRID, Menche et al 2015, SNAP_PPI
3856	9126	Gysi et al 2020
10952	6224	BIOGRID
11077	55758	Gysi et al 2020, SNAP_PPI
4920	3304	BIOGRID
5037	55082	BIOGRID
6049	373	BIOGRID
151278	643836	BIOGRID
2296	7936	BIOGRID
23764	140738	Gysi et al 2020
5691	6688	Gysi et al 2020
11338	10383	BIOGRID
391	50512	BIOGRID
381	388697	BIOGRID
7678	60468	Gysi et al 2020, SNAP_PPI
149041	1653	BIOGRID
9730	25939	BIOGRID, Gysi et al 2020
5567	4620	BIOGRID
56852	55319	BIOGRID
5977	8355	Gysi et al 2020
7408	23268	BIOGRID, Gysi et al 2020
64794	5284	BIOGRID
3273	5359	BIOGRID, Gysi et al 2020, SNAP_PPI
7295	396	BIOGRID, SNAP_PPI
23516	8520	BIOGRID
6188	10793	BIOGRID
113277	9394	BIOGRID
203100	801	BIOGRID
1951	23075	BIOGRID, Gysi et al 2020, Menche et al 2015, SNAP_PPI
9665	8939	BIOGRID
214	23352	BIOGRID
56953	7298	Menche et al 2015, SNAP_PPI
9656	29882	BIOGRID, SNAP_PPI
7874	2130	BIOGRID, SNAP_PPI
54865	84464	Menche et al 2015, SNAP_PPI
91607	7532	BIOGRID
57332	8350	BIOGRID
7411	23548	BIOGRID
6272	23163	BIOGRID, Gysi et al 2020, SNAP_PPI
6657	5110	BIOGRID
5079	340359	Gysi et al 2020, SNAP_PPI
8449	84811	Menche et al 2015, SNAP_PPI
407025	4841	BIOGRID
60481	23306	BIOGRID
353139	440050	BIOGRID
998	100526740	BIOGRID
7316	55726	Gysi et al 2020
2033	26127	BIOGRID
80736	8086	BIOGRID
57144	10180	BIOGRID
55646	6124	BIOGRID, Menche et al 2015, SNAP_PPI
54764	28952	BIOGRID
120939	657	BIOGRID
823	4817	BIOGRID, SNAP_PPI
4223	4681	BIOGRID, SNAP_PPI
701	9907	BIOGRID
7157	3313	BIOGRID
6787	23276	BIOGRID
1387	84254	Gysi et al 2020
80007	55313	BIOGRID
23481	55660	BIOGRID
79155	114294	BIOGRID
129401	51755	BIOGRID
51296	5445	BIOGRID
2618	22929	BIOGRID, Gysi et al 2020, SNAP_PPI
57154	3622	BIOGRID, SNAP_PPI
1212	9026	BIOGRID, Gysi et al 2020, Menche et al 2015, SNAP_PPI
578	8678	Gysi et al 2020
10013	23148	BIOGRID, Gysi et al 2020, Menche et al 2015, SNAP_PPI
10410	54732	BIOGRID
5645	728378	BIOGRID
7528	64395	Gysi et al 2020, SNAP_PPI
25913	8895	BIOGRID, SNAP_PPI
27309	339230	BIOGRID
3553	93436	Gysi et al 2020
3339	22883	Gysi et al 2020
26232	166647	BIOGRID
899	284325	BIOGRID
128817	1176	BIOGRID
7311	50489	BIOGRID, Gysi et al 2020
4193	55156	Gysi et al 2020
5710	9656	BIOGRID, Gysi et al 2020, SNAP_PPI
5894	51303	BIOGRID
5460	5814	BIOGRID, SNAP_PPI
3329	6627	Menche et al 2015, SNAP_PPI
16480	10016	SNAP_PPI
4076	5636	BIOGRID
29035	5096	BIOGRID
367	26750	Gysi et al 2020
5894	79707	BIOGRID
6196	6813	BIOGRID, Gysi et al 2020, SNAP_PPI
406981	9733	BIOGRID
3683	7087	Gysi et al 2020, Menche et al 2015, SNAP_PPI
308	93436	Gysi et al 2020
6742	64976	BIOGRID
3303	51115	BIOGRID
948	79143	BIOGRID, Gysi et al 2020
84451	135295	BIOGRID
7059	152992	BIOGRID, SNAP_PPI
55527	7737	BIOGRID
7532	26277	Gysi et al 2020
10694	56257	Gysi et al 2020
672	5707	BIOGRID
116211	79415	BIOGRID
203228	8655	BIOGRID
79649	79807	BIOGRID
23152	10160	BIOGRID
29015	79649	BIOGRID
6199	871	BIOGRID
25962	5331	BIOGRID
8349	58490	BIOGRID
8030	9564	BIOGRID
415	55033	BIOGRID
55031	10137	BIOGRID
1859	9638	BIOGRID
6142	6169	BIOGRID, Menche et al 2015, SNAP_PPI
6449	54838	BIOGRID, Gysi et al 2020, SNAP_PPI
7289	54763	BIOGRID, Gysi et al 2020, SNAP_PPI
4543	203068	BIOGRID, Gysi et al 2020
2316	9533	SNAP_PPI
7905	22826	BIOGRID, Gysi et al 2020, SNAP_PPI
51639	9295	BIOGRID, Menche et al 2015, SNAP_PPI
207	4486	BIOGRID, Gysi et al 2020, Menche et al 2015, SNAP_PPI
55226	7431	BIOGRID
23513	10910	BIOGRID
5217	29070	Gysi et al 2020
2475	2975	BIOGRID, Gysi et al 2020
64127	5250	BIOGRID
23524	6633	BIOGRID, Menche et al 2015, SNAP_PPI
685	8891	BIOGRID
25831	9793	BIOGRID
25896	7979	Menche et al 2015
55432	3007	BIOGRID
6204	51191	BIOGRID
687	641	BIOGRID
7157	91039	BIOGRID
6732	65117	BIOGRID, Gysi et al 2020, SNAP_PPI
387522	54165	BIOGRID
8200	5055	BIOGRID
5980	3024	BIOGRID
23586	3007	BIOGRID
29116	7248	BIOGRID
79829	317772	BIOGRID, Gysi et al 2020
10400	6490	BIOGRID
644186	11064	BIOGRID
708	160428	BIOGRID
1522	55165	Gysi et al 2020
64795	50628	BIOGRID
23246	10111	BIOGRID
5034	81502	Gysi et al 2020
8419	159195	Gysi et al 2020, SNAP_PPI
51274	58516	BIOGRID
6910	51496	BIOGRID
3856	140807	BIOGRID
8766	57488	BIOGRID
7316	4738	BIOGRID, SNAP_PPI
1956	255926	BIOGRID
126321	55004	BIOGRID
6204	79080	BIOGRID
25865	7091	BIOGRID
4174	55226	BIOGRID, SNAP_PPI
55706	9688	Menche et al 2015, SNAP_PPI
27005	2309	BIOGRID
2810	93323	BIOGRID
685	1956	Gysi et al 2020
6161	6207	BIOGRID, Menche et al 2015, SNAP_PPI
11113	26574	BIOGRID
57592	57062	BIOGRID, SNAP_PPI
64924	9213	BIOGRID
3598	27143	BIOGRID, Gysi et al 2020
2963	5437	BIOGRID, Gysi et al 2020, Menche et al 2015, SNAP_PPI
59272	6638	BIOGRID
967	83693	BIOGRID
11073	51720	BIOGRID
56334	84303	SNAP_PPI
51412	6595	Menche et al 2015
7168	7171	BIOGRID, Gysi et al 2020, Menche et al 2015, SNAP_PPI
4843	57016	BIOGRID, SNAP_PPI
1660	51649	Menche et al 2015, SNAP_PPI
4613	51729	BIOGRID
11113	143244	BIOGRID
51604	54994	BIOGRID, Gysi et al 2020
6310	401442	BIOGRID, Gysi et al 2020, SNAP_PPI
29984	6238	BIOGRID
28973	51021	BIOGRID, Menche et al 2015, SNAP_PPI
2130	93487	BIOGRID, Gysi et al 2020, Menche et al 2015, SNAP_PPI
9184	7756	BIOGRID, SNAP_PPI
55716	79982	BIOGRID
26468	196528	BIOGRID
3008	23567	BIOGRID, Gysi et al 2020
59272	23524	BIOGRID
340596	91445	BIOGRID
57664	875	BIOGRID
367	2719	Gysi et al 2020
6130	9841	BIOGRID
57664	5297	BIOGRID
5223	5232	Menche et al 2015, SNAP_PPI
440730	9070	BIOGRID
1080	55037	BIOGRID
653583	5715	BIOGRID
11224	6895	BIOGRID
149371	54785	BIOGRID
4893	84263	BIOGRID
3727	55748	Gysi et al 2020
4904	4750	BIOGRID
11052	10450	BIOGRID
527	135932	Gysi et al 2020
149951	170622	BIOGRID, Gysi et al 2020, SNAP_PPI
26354	51574	Gysi et al 2020
3014	2975	BIOGRID
29079	9400	BIOGRID
8945	891	BIOGRID, SNAP_PPI
26471	25885	BIOGRID
2068	5433	Menche et al 2015, SNAP_PPI
8295	8726	BIOGRID, Gysi et al 2020
892	10576	Gysi et al 2020
7916	8531	BIOGRID
56132	9926	BIOGRID
899	4698	BIOGRID
26471	1965	BIOGRID
602	4144	Gysi et al 2020
3309	6223	BIOGRID
7186	84817	BIOGRID
1937	2064	Gysi et al 2020
50	51329	BIOGRID
9617	55028	BIOGRID
6430	51388	BIOGRID
10179	6885	BIOGRID, SNAP_PPI
10768	7320	BIOGRID, SNAP_PPI
23521	10153	BIOGRID
4841	6926	BIOGRID
10423	10668	Gysi et al 2020
4602	648	BIOGRID
54764	10493	BIOGRID
22827	51340	BIOGRID, Menche et al 2015, SNAP_PPI
221357	283373	BIOGRID
133308	25940	BIOGRID
6011	6623	BIOGRID, Gysi et al 2020, Menche et al 2015, SNAP_PPI
84889	285282	BIOGRID
79180	100526693	BIOGRID, SNAP_PPI
8615	10505	Gysi et al 2020
76299	5520	SNAP_PPI
55506	905	BIOGRID
4778	9114	Gysi et al 2020
2771	2181	BIOGRID
1894	2771	BIOGRID
1665	8563	Menche et al 2015, SNAP_PPI
56455	8655	SNAP_PPI
58508	79577	Menche et al 2015
2487	9978	BIOGRID, Gysi et al 2020, Menche et al 2015, SNAP_PPI
54507	80222	Menche et al 2015, SNAP_PPI
30011	20740	SNAP_PPI
2935	6232	BIOGRID
84993	10013	BIOGRID, SNAP_PPI
79937	102	BIOGRID
10318	1994	BIOGRID
54504	11078	BIOGRID
6125	158521	Gysi et al 2020
90665	8841	BIOGRID
9097	9276	BIOGRID
55167	126961	BIOGRID, SNAP_PPI
3015	8815	BIOGRID
54472	7204	BIOGRID
8065	9131	BIOGRID, SNAP_PPI
90850	9810	BIOGRID
9657	5534	BIOGRID, SNAP_PPI
3925	7412	Gysi et al 2020
10772	23065	Gysi et al 2020
7534	7705	BIOGRID
26135	114984	BIOGRID
246181	51575	BIOGRID
7469	84305	BIOGRID, Gysi et al 2020, SNAP_PPI
7157	27131	BIOGRID
604	5336	BIOGRID
10124	79839	BIOGRID, Gysi et al 2020, Menche et al 2015, SNAP_PPI
6722	27010	Gysi et al 2020
55757	25917	BIOGRID
57479	10238	BIOGRID
84419	30968	BIOGRID
7322	9978	Gysi et al 2020, Menche et al 2015
10576	54663	BIOGRID
670	653499	BIOGRID
2057	4904	Gysi et al 2020
70	57198	BIOGRID
284369	29911	BIOGRID
23204	5090	Menche et al 2015
2146	55929	BIOGRID
51649	6193	Menche et al 2015, SNAP_PPI
5071	26227	BIOGRID
3320	8451	BIOGRID, Gysi et al 2020, Menche et al 2015
23451	1315	BIOGRID, SNAP_PPI
4793	10128	Gysi et al 2020
4904	3609	BIOGRID
9533	80273	Gysi et al 2020, SNAP_PPI
91894	3703	BIOGRID
6731	283489	Gysi et al 2020
51263	65993	Menche et al 2015, SNAP_PPI
51233	55337	BIOGRID, Gysi et al 2020, Menche et al 2015, SNAP_PPI
471	1956	Gysi et al 2020
2332	9349	Menche et al 2015, SNAP_PPI
10294	25865	BIOGRID
92129	7090	BIOGRID
11065	5598	Menche et al 2015
4513	509	BIOGRID
27161	5768	BIOGRID
3326	84078	Gysi et al 2020
5071	147	BIOGRID
5071	2597	BIOGRID, SNAP_PPI
10425	9470	BIOGRID
26135	84545	BIOGRID
1460	64319	BIOGRID
55638	282991	BIOGRID, Gysi et al 2020
6273	23301	BIOGRID
1499	1615	BIOGRID
1954	2735	Gysi et al 2020
5074	64855	BIOGRID, SNAP_PPI
5010	7784	BIOGRID, Gysi et al 2020
6197	406884	Gysi et al 2020
7037	3998	BIOGRID
10002	162989	BIOGRID, Gysi et al 2020, Menche et al 2015, SNAP_PPI
54764	222171	BIOGRID
55856	51119	BIOGRID, SNAP_PPI
342574	3853	BIOGRID
28952	57448	BIOGRID, Gysi et al 2020
125115	7301	Menche et al 2015
9219	2146	BIOGRID
79598	121551	BIOGRID
129401	8480	BIOGRID
5009	9054	BIOGRID
50809	6229	BIOGRID, SNAP_PPI
7791	8986	Gysi et al 2020
4015	30008	Gysi et al 2020
55663	7746	BIOGRID, Menche et al 2015
65009	51805	BIOGRID
8665	11281	Gysi et al 2020, SNAP_PPI
5539	55509	Gysi et al 2020
84708	3357	BIOGRID, SNAP_PPI
84102	405754	BIOGRID, Gysi et al 2020
80346	10897	BIOGRID
29095	203562	BIOGRID, Gysi et al 2020, SNAP_PPI
26060	5590	BIOGRID, SNAP_PPI
2100	1942	BIOGRID
129807	4778	Menche et al 2015, SNAP_PPI
196074	60488	BIOGRID
9512	308	BIOGRID
79839	79080	BIOGRID
4923	6836	BIOGRID
3312	26097	BIOGRID
81533	22827	BIOGRID
2551	22889	Gysi et al 2020
55120	100534012	Gysi et al 2020
257160	149041	BIOGRID
3396	80273	BIOGRID, SNAP_PPI
361	5578	Gysi et al 2020, Menche et al 2015, SNAP_PPI
729238	4257	BIOGRID
2322	54888	BIOGRID
79631	317781	BIOGRID, SNAP_PPI
9092	27258	BIOGRID
2099	9144	BIOGRID
369	93099	BIOGRID
140886	3183	BIOGRID
79829	79915	BIOGRID
10758	1147	BIOGRID, Menche et al 2015, SNAP_PPI
140679	22919	BIOGRID
11221	23633	Gysi et al 2020
216274	51373	SNAP_PPI
6607	84967	Gysi et al 2020
5361	3897	BIOGRID
3077	3140	BIOGRID
3146	54332	BIOGRID
406977	9698	BIOGRID
23203	29093	BIOGRID
26270	2058	BIOGRID, SNAP_PPI
4893	949	BIOGRID
57621	3692	BIOGRID
6175	920	Menche et al 2015
5433	2959	BIOGRID
59272	51477	BIOGRID, SNAP_PPI
8527	11319	Gysi et al 2020
80019	8945	BIOGRID
89941	57003	BIOGRID
9295	10813	BIOGRID, Gysi et al 2020, SNAP_PPI
79016	57461	BIOGRID
11052	27339	BIOGRID, Menche et al 2015, SNAP_PPI
56650	780	BIOGRID
2817	10487	BIOGRID
1195	7528	Gysi et al 2020
4528	100526740	BIOGRID
4204	6430	BIOGRID
5394	10519	BIOGRID, Gysi et al 2020, SNAP_PPI
90379	5805	BIOGRID
8192	28976	BIOGRID
8575	9726	BIOGRID
283471	4864	BIOGRID
5592	7273	Gysi et al 2020, Menche et al 2015, SNAP_PPI
2908	6844	Gysi et al 2020
3074	28998	BIOGRID
5111	26984	BIOGRID, Gysi et al 2020, SNAP_PPI
5920	652968	BIOGRID
10885	9136	BIOGRID, SNAP_PPI
11073	84262	BIOGRID
29121	79675	BIOGRID, Gysi et al 2020
54880	9219	BIOGRID
80142	91408	BIOGRID
6780	22913	BIOGRID, Gysi et al 2020
5578	54585	Gysi et al 2020
9820	56616	BIOGRID
25871	9908	Menche et al 2015
7874	5178	BIOGRID, SNAP_PPI
57209	1738	BIOGRID
7703	10138	BIOGRID, Gysi et al 2020, SNAP_PPI
4914	4927	BIOGRID, SNAP_PPI
4861	83540	BIOGRID
80117	28982	BIOGRID
219743	10273	BIOGRID
64839	55760	BIOGRID
11255	1812	Menche et al 2015
6208	8454	Menche et al 2015
4188	353145	BIOGRID, Gysi et al 2020, SNAP_PPI
127253	8816	BIOGRID
9097	11261	BIOGRID
23327	51304	BIOGRID, SNAP_PPI
1104	8338	BIOGRID, Gysi et al 2020, SNAP_PPI
6125	408050	BIOGRID
10524	4609	BIOGRID, Menche et al 2015, SNAP_PPI
7157	8241	BIOGRID
9869	100113393	Gysi et al 2020
5564	388289	BIOGRID
7316	22989	Gysi et al 2020
6733	10969	BIOGRID
28999	23060	BIOGRID
7538	118460	Gysi et al 2020
832	10949	BIOGRID
1432	4776	Gysi et al 2020, Menche et al 2015
6783	2710	BIOGRID, SNAP_PPI
2130	79733	BIOGRID, Gysi et al 2020, Menche et al 2015, SNAP_PPI
1192	3174	Gysi et al 2020
5300	10902	Gysi et al 2020
9666	4088	BIOGRID
3681	81858	BIOGRID, SNAP_PPI
55915	207	BIOGRID
2264	91608	BIOGRID, Gysi et al 2020, SNAP_PPI
63940	10827	BIOGRID
7360	26086	Gysi et al 2020
12009	29074	SNAP_PPI
5579	55766	BIOGRID
5108	54039	BIOGRID, SNAP_PPI
12054	5977	SNAP_PPI
6732	10771	BIOGRID, Gysi et al 2020, SNAP_PPI
84726	23112	BIOGRID
10128	8793	Menche et al 2015
7310	11338	Gysi et al 2020, SNAP_PPI
509	51097	BIOGRID
6598	29082	BIOGRID, SNAP_PPI
689	6749	BIOGRID
113457	220965	Gysi et al 2020
2799	9748	BIOGRID
11461	22848	SNAP_PPI
84283	170261	BIOGRID, Gysi et al 2020
9463	84313	BIOGRID, Gysi et al 2020, SNAP_PPI
5728	7307	BIOGRID
8969	58506	BIOGRID
1908	27163	BIOGRID
157753	23118	BIOGRID
9045	6218	BIOGRID, SNAP_PPI
51317	317762	BIOGRID
201163	8934	BIOGRID
581	2081	Gysi et al 2020
7157	9232	BIOGRID, Gysi et al 2020, Menche et al 2015, SNAP_PPI
3428	3725	BIOGRID
55521	22832	BIOGRID
6622	5594	BIOGRID, SNAP_PPI
5430	11284	BIOGRID
11113	83759	BIOGRID
20	506	BIOGRID
3763	284415	BIOGRID, Gysi et al 2020
421	5296	Gysi et al 2020
1856	57862	Gysi et al 2020
3265	2995	BIOGRID
284111	3032	BIOGRID
3012	29074	BIOGRID
93380	11160	BIOGRID
23443	6814	BIOGRID
6297	11152	BIOGRID, Gysi et al 2020
1956	79738	BIOGRID
23678	9049	BIOGRID
26135	8239	BIOGRID
226	9636	Gysi et al 2020
114907	51191	BIOGRID
54620	56254	BIOGRID
4005	322	BIOGRID
5479	1373	BIOGRID
3609	10478	BIOGRID, Gysi et al 2020, SNAP_PPI
54764	53353	BIOGRID
55432	6193	BIOGRID
27433	26092	SNAP_PPI
8880	6128	BIOGRID
6118	10970	BIOGRID
58529	8557	BIOGRID, Menche et al 2015, SNAP_PPI
26164	26073	BIOGRID
5360	80301	BIOGRID
7851	7905	BIOGRID
10952	54898	BIOGRID
2100	57794	BIOGRID
23790	5906	SNAP_PPI
8099	57592	BIOGRID, Gysi et al 2020, SNAP_PPI
5894	51645	BIOGRID
89884	8295	BIOGRID
539	3032	BIOGRID
2100	10512	BIOGRID
158067	4176	Menche et al 2015
84668	145567	BIOGRID, Gysi et al 2020, SNAP_PPI
8192	51218	BIOGRID
6139	64318	BIOGRID
2494	11187	Gysi et al 2020
8892	51714	BIOGRID
2091	9020	Gysi et al 2020, Menche et al 2015
2253	8546	BIOGRID, Gysi et al 2020
5881	28964	BIOGRID
369	3329	BIOGRID
54542	3849	BIOGRID
3065	9221	BIOGRID, Gysi et al 2020, SNAP_PPI
10212	9425	BIOGRID
9657	6812	BIOGRID, SNAP_PPI
1132	51614	BIOGRID, Gysi et al 2020
3759	9918	BIOGRID
6158	10514	BIOGRID
84101	55756	BIOGRID
23191	23624	Gysi et al 2020
7549	386675	BIOGRID, Gysi et al 2020, SNAP_PPI
55054	57003	BIOGRID
8417	160518	BIOGRID
6583	128869	BIOGRID
51631	833	BIOGRID, SNAP_PPI
4750	57679	BIOGRID, Gysi et al 2020
973	25819	BIOGRID, Gysi et al 2020
27	84419	BIOGRID, Gysi et al 2020, SNAP_PPI
59272	55737	BIOGRID
54516	51253	BIOGRID
7113	64783	BIOGRID
3916	8471	BIOGRID
5621	471	BIOGRID
83941	79065	BIOGRID
84073	5650	BIOGRID
324	10131	BIOGRID
3068	3301	BIOGRID, SNAP_PPI
8165	57678	BIOGRID
55858	79677	Gysi et al 2020
8366	8520	BIOGRID
3984	51750	BIOGRID, Gysi et al 2020, SNAP_PPI
10923	4087	BIOGRID
115265	440023	BIOGRID, Gysi et al 2020, SNAP_PPI
55832	9669	BIOGRID, SNAP_PPI
7316	23157	Gysi et al 2020
7936	4691	BIOGRID
56129	56106	BIOGRID
70	6386	BIOGRID
196074	84816	BIOGRID
142689	11051	BIOGRID, SNAP_PPI
1719	10111	BIOGRID
50943	51776	Gysi et al 2020
9638	90987	BIOGRID, Gysi et al 2020, SNAP_PPI
7295	11187	Gysi et al 2020
13385	56171	SNAP_PPI
3916	28231	BIOGRID
8322	84133	BIOGRID, Gysi et al 2020, SNAP_PPI
90007	3150	BIOGRID
26576	26156	BIOGRID, SNAP_PPI
5170	54541	BIOGRID, Gysi et al 2020, SNAP_PPI
79882	11097	BIOGRID
7267	23352	BIOGRID
4242	148223	BIOGRID
10514	6155	BIOGRID, Menche et al 2015, SNAP_PPI
9219	27436	BIOGRID
187	8879	BIOGRID
57510	7265	BIOGRID, SNAP_PPI
6217	8664	BIOGRID
83444	6160	BIOGRID
55054	10174	BIOGRID
7879	386678	Gysi et al 2020
476	53822	Menche et al 2015, SNAP_PPI
125113	259217	BIOGRID
6103	261734	BIOGRID, Gysi et al 2020, SNAP_PPI
4714	11226	Gysi et al 2020
64318	57680	BIOGRID
26223	7314	BIOGRID
154	1500	Gysi et al 2020
440730	90293	BIOGRID
51517	89848	BIOGRID, Gysi et al 2020
7020	8569	Gysi et al 2020
287	51599	BIOGRID
25831	7026	BIOGRID
6850	7132	Gysi et al 2020
1479	1874	Gysi et al 2020
122704	23521	BIOGRID
124995	28957	Menche et al 2015, SNAP_PPI
4904	6634	Menche et al 2015, SNAP_PPI
2146	80131	BIOGRID
645455	9221	BIOGRID, SNAP_PPI
25962	100463486	BIOGRID
351	5980	BIOGRID, Gysi et al 2020
4005	83892	BIOGRID, Gysi et al 2020
10110	3609	BIOGRID, SNAP_PPI
55867	7272	BIOGRID
51069	51106	BIOGRID
9564	735	BIOGRID
6538	79695	BIOGRID
4163	57332	Gysi et al 2020, SNAP_PPI
25852	91653	Gysi et al 2020
406980	1653	BIOGRID
9611	6595	BIOGRID, SNAP_PPI
29930	5420	BIOGRID
1107	11335	BIOGRID, Gysi et al 2020
8833	5464	BIOGRID
54491	23279	BIOGRID
476	3189	BIOGRID
10498	8648	BIOGRID, Menche et al 2015, SNAP_PPI
3030	65985	Menche et al 2015, SNAP_PPI
7157	2956	BIOGRID, SNAP_PPI
328	84080	BIOGRID
27244	54468	BIOGRID
3008	85395	BIOGRID
829	10207	BIOGRID
3316	4607	BIOGRID, Gysi et al 2020, SNAP_PPI
5609	7117	Gysi et al 2020
81609	5004	BIOGRID
23593	79666	BIOGRID, Gysi et al 2020, SNAP_PPI
4089	83593	BIOGRID, Gysi et al 2020, Menche et al 2015, SNAP_PPI
56997	6185	BIOGRID
2547	1973	BIOGRID
800	23384	BIOGRID
11193	10657	BIOGRID, SNAP_PPI
5071	149499	BIOGRID
55789	5709	BIOGRID
26135	10210	BIOGRID, SNAP_PPI
121512	445582	BIOGRID
1602	9360	BIOGRID, Gysi et al 2020, Menche et al 2015, SNAP_PPI
4791	6210	Menche et al 2015, SNAP_PPI
6168	6210	BIOGRID, Gysi et al 2020, Menche et al 2015, SNAP_PPI
222642	2040	BIOGRID
7023	23051	BIOGRID, SNAP_PPI
84057	93663	BIOGRID
64951	5096	BIOGRID
3932	2803	BIOGRID
328	7994	BIOGRID
79782	23223	BIOGRID
6139	55168	BIOGRID
1080	5873	Gysi et al 2020
7316	4288	BIOGRID, SNAP_PPI
54751	359845	BIOGRID
7321	57159	BIOGRID, Gysi et al 2020, SNAP_PPI
4869	26164	BIOGRID
64127	81858	BIOGRID, Gysi et al 2020, SNAP_PPI
1573	6921	BIOGRID, Gysi et al 2020, SNAP_PPI
7490	386680	BIOGRID, Gysi et al 2020
4137	10093	BIOGRID
2783	221264	BIOGRID
7157	3192	BIOGRID, SNAP_PPI
155030	6159	SNAP_PPI
27330	10422	BIOGRID, SNAP_PPI
29102	8148	BIOGRID, Menche et al 2015, SNAP_PPI
11091	3735	BIOGRID
146325	147341	SNAP_PPI
1024	86	Menche et al 2015, SNAP_PPI
353134	391257	Gysi et al 2020, SNAP_PPI
29890	89797	BIOGRID, Gysi et al 2020, Menche et al 2015, SNAP_PPI
5689	100653049	Gysi et al 2020
5660	1509	BIOGRID, SNAP_PPI
407006	3188	BIOGRID
132204	401152	BIOGRID, Gysi et al 2020
6519	113189	BIOGRID
81609	2107	BIOGRID
7328	271	BIOGRID
10989	5245	Menche et al 2015, SNAP_PPI
23137	55660	BIOGRID
10987	4173	BIOGRID
27292	3608	BIOGRID, Menche et al 2015, SNAP_PPI
8352	10283	BIOGRID
6217	5073	BIOGRID
140460	4297	BIOGRID
1727	10430	BIOGRID
3965	538	BIOGRID, SNAP_PPI
22976	51490	BIOGRID, SNAP_PPI
3720	2145	BIOGRID, SNAP_PPI
5335	58512	Gysi et al 2020, Menche et al 2015, SNAP_PPI
64924	54749	BIOGRID
1975	5709	Menche et al 2015, SNAP_PPI
1432	2353	Menche et al 2015, SNAP_PPI
1844	350	BIOGRID
3676	2316	BIOGRID, SNAP_PPI
3965	5361	BIOGRID, Gysi et al 2020, SNAP_PPI
51741	84662	Gysi et al 2020
10212	403313	BIOGRID
5277	5279	Menche et al 2015, SNAP_PPI
3987	25814	BIOGRID, Gysi et al 2020
3727	9301	Gysi et al 2020
4705	4723	BIOGRID, Menche et al 2015, SNAP_PPI
56658	130502	BIOGRID, Gysi et al 2020, SNAP_PPI
9343	4691	BIOGRID
388633	10058	BIOGRID
54815	3066	BIOGRID
483	90231	BIOGRID, SNAP_PPI
286499	8310	BIOGRID
26511	25894	BIOGRID
56998	324	BIOGRID
9260	5784	BIOGRID
3872	5788	Gysi et al 2020
7706	388152	BIOGRID
4058	142	BIOGRID
84294	6189	BIOGRID
54433	7012	BIOGRID, SNAP_PPI
10514	23367	BIOGRID
7386	2744	BIOGRID
30836	9463	BIOGRID
5634	9849	BIOGRID
337867	58	BIOGRID, SNAP_PPI
284695	3191	Menche et al 2015, SNAP_PPI
7532	171024	BIOGRID, Gysi et al 2020, SNAP_PPI
85358	10445	BIOGRID
81786	3312	BIOGRID
7867	6612	BIOGRID, SNAP_PPI
80331	58190	BIOGRID
57132	9525	Menche et al 2015, SNAP_PPI
1132	8487	BIOGRID, Gysi et al 2020
6631	51593	BIOGRID
6440	91147	BIOGRID, Gysi et al 2020
1387	10524	BIOGRID, Gysi et al 2020, SNAP_PPI
4609	54919	Gysi et al 2020
26471	858	BIOGRID
3550	94104	Menche et al 2015, SNAP_PPI
6122	64318	BIOGRID
5601	23162	BIOGRID, Gysi et al 2020
5626	7762	SNAP_PPI
3428	26010	BIOGRID, SNAP_PPI
8359	6189	BIOGRID
1901	84319	Gysi et al 2020
10651	133957	Gysi et al 2020
56244	3107	BIOGRID
51512	8218	BIOGRID, SNAP_PPI
7448	55339	BIOGRID, Gysi et al 2020
4801	8900	BIOGRID
3017	84938	BIOGRID
6442	976	BIOGRID
9695	1213	BIOGRID
4223	10069	BIOGRID, Gysi et al 2020, SNAP_PPI
5478	50813	BIOGRID
575	1739	BIOGRID, SNAP_PPI
25898	23020	BIOGRID
55818	2618	BIOGRID, SNAP_PPI
54507	386683	BIOGRID, Gysi et al 2020, SNAP_PPI
10277	10262	BIOGRID
4246	64222	BIOGRID
7157	28920	BIOGRID
708	2161	Gysi et al 2020
405	57658	BIOGRID, Gysi et al 2020
51479	8674	BIOGRID
6834	64756	BIOGRID
23790	10409	SNAP_PPI
1859	79922	BIOGRID
1173	3872	BIOGRID, SNAP_PPI
4236	64753	Gysi et al 2020
1137	11337	BIOGRID
55054	81631	BIOGRID, Gysi et al 2020, Menche et al 2015
328	8161	BIOGRID
1894	6128	BIOGRID
7316	8890	Gysi et al 2020
56891	130540	BIOGRID, Gysi et al 2020, SNAP_PPI
1948	9928	BIOGRID, Gysi et al 2020, SNAP_PPI
440193	81559	BIOGRID
9657	388698	BIOGRID, SNAP_PPI
22807	64376	Gysi et al 2020, Menche et al 2015, SNAP_PPI
10606	6207	BIOGRID
10424	27069	BIOGRID, Gysi et al 2020
102724334	8313	BIOGRID
64324	8290	BIOGRID, SNAP_PPI
9343	8662	BIOGRID
6155	6670	BIOGRID
8968	9730	Gysi et al 2020
330	6124	BIOGRID
2801	85395	BIOGRID, Gysi et al 2020, Menche et al 2015, SNAP_PPI
3159	55183	BIOGRID
7430	9124	BIOGRID
3191	4835	BIOGRID
83931	22824	BIOGRID
3326	6142	Menche et al 2015, SNAP_PPI
5630	56993	BIOGRID
1627	11165	Gysi et al 2020
409	3840	BIOGRID, SNAP_PPI
66661	6122	SNAP_PPI
3635	140885	Gysi et al 2020
4609	25844	Gysi et al 2020
9338	84309	BIOGRID
51340	51747	Menche et al 2015, SNAP_PPI
67923	64062	SNAP_PPI
2033	23759	BIOGRID, Gysi et al 2020
7874	1213	BIOGRID
23170	9525	BIOGRID, SNAP_PPI
57620	5565	BIOGRID
148109	9349	BIOGRID, SNAP_PPI
3309	25962	BIOGRID
3983	284001	BIOGRID, Gysi et al 2020
5879	64423	BIOGRID
222662	493869	Gysi et al 2020
85025	2124	BIOGRID
2960	57510	BIOGRID, SNAP_PPI
5411	6431	BIOGRID
3856	705	Menche et al 2015
2864	64755	BIOGRID
11074	1829	BIOGRID
660	1105	BIOGRID
126695	5903	BIOGRID
53917	2664	BIOGRID, SNAP_PPI
64215	8794	BIOGRID
7428	55167	BIOGRID
728	2531	BIOGRID
26133	26128	BIOGRID
10075	57465	BIOGRID
64116	7095	BIOGRID
25913	6194	BIOGRID, SNAP_PPI
573	24149	BIOGRID
57561	7402	BIOGRID
346288	80233	BIOGRID
57664	51780	BIOGRID
57381	8724	BIOGRID
57180	23155	BIOGRID
3895	80227	BIOGRID
6305	55245	BIOGRID
60528	3190	BIOGRID, SNAP_PPI
840	79444	Gysi et al 2020
9299	9774	Gysi et al 2020
79890	3326	BIOGRID
56616	10652	BIOGRID
8604	126328	BIOGRID
7482	8322	Gysi et al 2020
7024	3306	BIOGRID
55716	10153	BIOGRID
6139	51001	BIOGRID
1024	81887	BIOGRID
144404	51075	BIOGRID
5371	54971	BIOGRID, Gysi et al 2020
268903	3065	SNAP_PPI
10445	93973	BIOGRID, Gysi et al 2020, Menche et al 2015
23392	5901	BIOGRID
5983	5985	BIOGRID, Gysi et al 2020, Menche et al 2015, SNAP_PPI
84675	338567	BIOGRID
387	4899	Gysi et al 2020
79139	8331	BIOGRID
6117	10735	BIOGRID
6314	54776	BIOGRID, Gysi et al 2020, SNAP_PPI
5592	3315	BIOGRID
2033	6146	Gysi et al 2020
84944	8880	BIOGRID, SNAP_PPI
25	1612	Gysi et al 2020
6133	8452	Menche et al 2015
1742	9497	BIOGRID
2941	5566	Gysi et al 2020, Menche et al 2015, SNAP_PPI
122618	169714	BIOGRID
84078	256586	BIOGRID, Gysi et al 2020, SNAP_PPI
6165	9045	BIOGRID, Menche et al 2015
8291	26354	BIOGRID, Gysi et al 2020
3841	10541	BIOGRID, Gysi et al 2020, SNAP_PPI
54764	133746	BIOGRID
3133	22926	BIOGRID, Gysi et al 2020, SNAP_PPI
54998	9730	BIOGRID
3516	2033	BIOGRID
23344	392	BIOGRID
284615	116987	BIOGRID
26279	9361	BIOGRID
9400	5903	BIOGRID
4609	1743	BIOGRID
4774	23316	BIOGRID
7514	387680	BIOGRID, SNAP_PPI
6046	57636	BIOGRID
11073	6191	BIOGRID
9874	84331	BIOGRID
8663	6207	BIOGRID
80270	51368	BIOGRID
83844	10527	BIOGRID
6047	3958	BIOGRID
5300	5987	BIOGRID, Gysi et al 2020, SNAP_PPI
29941	29966	Gysi et al 2020
54764	94239	BIOGRID
4212	1485	BIOGRID
386682	7753	Menche et al 2015
407049	4841	BIOGRID
7988	84890	BIOGRID, Gysi et al 2020
6789	5981	BIOGRID
4642	7316	Gysi et al 2020
353143	1589	BIOGRID
10399	7283	BIOGRID
55160	1315	BIOGRID
440145	85378	BIOGRID, SNAP_PPI
23764	5017	BIOGRID, SNAP_PPI
5720	55794	BIOGRID
203068	23002	BIOGRID
63978	79923	Gysi et al 2020
149628	56949	BIOGRID
7916	10528	Gysi et al 2020
8417	64423	BIOGRID
4051	23047	BIOGRID, Gysi et al 2020
55090	6606	Menche et al 2015, SNAP_PPI
10140	80315	Gysi et al 2020
57620	5564	BIOGRID
5778	64395	BIOGRID, Gysi et al 2020, Menche et al 2015, SNAP_PPI
3689	5297	Menche et al 2015, SNAP_PPI
51377	4000	BIOGRID, SNAP_PPI
83444	22828	BIOGRID
29777	51663	BIOGRID
2521	51585	BIOGRID
891	7994	BIOGRID, SNAP_PPI
11244	22882	BIOGRID, Gysi et al 2020, Menche et al 2015, SNAP_PPI
130940	3493	BIOGRID, SNAP_PPI
5047	28512	BIOGRID
55011	55718	BIOGRID, Gysi et al 2020, SNAP_PPI
29117	4841	BIOGRID
201163	54187	BIOGRID
998	7410	BIOGRID
219899	84708	Menche et al 2015
6565	6184	BIOGRID
51474	5756	BIOGRID, SNAP_PPI
51763	8139	BIOGRID
821	1638	Gysi et al 2020
814	3751	Gysi et al 2020
6136	6159	BIOGRID, Gysi et al 2020, Menche et al 2015, SNAP_PPI
84444	7461	BIOGRID
4204	115703	BIOGRID
2218	11041	Gysi et al 2020
54894	10801	BIOGRID
1406	286826	BIOGRID
6208	64763	BIOGRID, Gysi et al 2020
26119	339768	Gysi et al 2020
9126	4172	BIOGRID
1050	81669	Gysi et al 2020
54708	8165	BIOGRID
3012	6223	BIOGRID
1051	6222	BIOGRID
7737	57418	BIOGRID
79753	9967	BIOGRID, SNAP_PPI
23770	10579	BIOGRID
549	60558	BIOGRID
4122	25834	Gysi et al 2020
55716	5738	BIOGRID
131034	6780	BIOGRID
5090	388646	BIOGRID, Gysi et al 2020
71752	9330	SNAP_PPI
10109	3106	Menche et al 2015, SNAP_PPI
1386	1457	BIOGRID, Gysi et al 2020, Menche et al 2015, SNAP_PPI
10489	337967	BIOGRID, Gysi et al 2020, SNAP_PPI
8079	83983	Gysi et al 2020
196074	5018	BIOGRID
5245	3313	BIOGRID
253714	4175	BIOGRID, SNAP_PPI
4688	1536	BIOGRID
2617	5721	Gysi et al 2020
4082	54521	BIOGRID
54765	56987	BIOGRID, Gysi et al 2020
29984	26056	BIOGRID
8766	51388	BIOGRID
58495	4292	BIOGRID
3181	8664	Menche et al 2015, SNAP_PPI
81030	283337	BIOGRID
440730	117177	BIOGRID
10482	51575	BIOGRID, SNAP_PPI
3107	81533	BIOGRID, SNAP_PPI
5862	2036	BIOGRID
6722	51016	Gysi et al 2020
7157	4998	BIOGRID
81930	8569	BIOGRID, SNAP_PPI
6222	8663	Menche et al 2015, SNAP_PPI
8829	8208	BIOGRID
4144	7316	Gysi et al 2020
653361	1535	BIOGRID, SNAP_PPI
64983	84545	Menche et al 2015, SNAP_PPI
2648	6794	BIOGRID, Gysi et al 2020
6184	121457	BIOGRID
701	55746	BIOGRID
56925	5507	BIOGRID
163702	7852	BIOGRID
92140	6130	BIOGRID
8601	2775	BIOGRID
409	122011	BIOGRID, SNAP_PPI
2064	5610	BIOGRID
6193	6235	BIOGRID, Menche et al 2015, SNAP_PPI
805	4637	BIOGRID
67490	9209	SNAP_PPI
8877	1725	BIOGRID, SNAP_PPI
85236	9221	BIOGRID
51377	5688	BIOGRID, Menche et al 2015, SNAP_PPI
3921	920	Menche et al 2015
11338	11171	BIOGRID
55004	23503	BIOGRID
5498	10987	Gysi et al 2020
3303	4174	BIOGRID
93185	3017	BIOGRID, SNAP_PPI
8924	29	BIOGRID, SNAP_PPI
1108	440093	BIOGRID
3198	4188	BIOGRID, Gysi et al 2020, Menche et al 2015, SNAP_PPI
54764	84545	BIOGRID
4864	51552	BIOGRID
25962	9825	BIOGRID
5635	5636	BIOGRID, Gysi et al 2020, SNAP_PPI
196	4738	BIOGRID, Gysi et al 2020, Menche et al 2015, SNAP_PPI
23586	55629	BIOGRID
63976	84450	BIOGRID
9584	3301	BIOGRID
8767	10392	BIOGRID, Gysi et al 2020
91137	9451	BIOGRID
6158	6189	BIOGRID, Gysi et al 2020, Menche et al 2015, SNAP_PPI
7994	51013	BIOGRID
55011	22907	BIOGRID
57721	487	BIOGRID
695	139170	Gysi et al 2020
85025	408263	BIOGRID, Gysi et al 2020
10482	339201	BIOGRID, SNAP_PPI
4190	5106	Menche et al 2015, SNAP_PPI
6160	26354	BIOGRID
4528	100996928	BIOGRID
29984	6576	BIOGRID
328	2961	BIOGRID
5133	4193	BIOGRID
7528	171023	BIOGRID
67139	55068	SNAP_PPI
5216	1213	BIOGRID
3014	672	BIOGRID, Menche et al 2015
5724	1967	BIOGRID
84444	6234	BIOGRID
57016	728378	BIOGRID, Gysi et al 2020, SNAP_PPI
6834	1329	BIOGRID
3192	3850	BIOGRID, Gysi et al 2020, SNAP_PPI
1820	4113	Gysi et al 2020, SNAP_PPI
10102	92399	BIOGRID, Gysi et al 2020, SNAP_PPI
55515	4122	BIOGRID
8359	257218	BIOGRID, Gysi et al 2020
4773	23468	BIOGRID
1803	7037	BIOGRID
25793	22858	BIOGRID
114294	65260	BIOGRID
159	374897	BIOGRID
57179	10498	BIOGRID, SNAP_PPI
5163	219	BIOGRID
55867	23203	BIOGRID
51377	5707	BIOGRID, Menche et al 2015, SNAP_PPI
7706	6139	BIOGRID
51265	2782	BIOGRID
1311	7428	BIOGRID
337959	386680	BIOGRID, Gysi et al 2020, SNAP_PPI
5371	140838	BIOGRID, Gysi et al 2020, SNAP_PPI
5029	8733	BIOGRID
10403	56992	BIOGRID
254427	2935	BIOGRID
5578	8036	Gysi et al 2020
8312	2931	BIOGRID, SNAP_PPI
84679	57130	BIOGRID
207	126259	Gysi et al 2020
440730	6158	BIOGRID
23059	60412	BIOGRID
8766	3303	BIOGRID
6643	10897	Gysi et al 2020, SNAP_PPI
9584	284695	BIOGRID
23512	65123	BIOGRID
2181	2780	Gysi et al 2020
440730	5903	BIOGRID
3547	92	Menche et al 2015
6194	1060	BIOGRID
83943	23140	BIOGRID
2938	7531	BIOGRID, Gysi et al 2020, SNAP_PPI
9077	23095	BIOGRID
64215	57488	BIOGRID
51318	64960	Menche et al 2015, SNAP_PPI
5245	6594	BIOGRID
387	160418	BIOGRID
4899	25888	Gysi et al 2020
29942	22984	BIOGRID
346689	10539	BIOGRID
467	1497	Gysi et al 2020
1108	51631	BIOGRID
4904	3181	BIOGRID
11130	351	BIOGRID, SNAP_PPI
9240	79876	BIOGRID, Gysi et al 2020, SNAP_PPI
9753	25888	BIOGRID, Gysi et al 2020, SNAP_PPI
10713	56658	BIOGRID, Gysi et al 2020, SNAP_PPI
79829	7416	BIOGRID
54886	6810	BIOGRID, SNAP_PPI
4189	8720	BIOGRID
3169	4686	BIOGRID
7328	400566	BIOGRID
7745	9277	Gysi et al 2020
64601	55660	BIOGRID, SNAP_PPI
4613	8370	BIOGRID
3493	3632	Gysi et al 2020
83855	2739	BIOGRID
8362	51230	Gysi et al 2020
57159	78990	BIOGRID, Gysi et al 2020, Menche et al 2015, SNAP_PPI
5966	8576	BIOGRID, Gysi et al 2020, Menche et al 2015, SNAP_PPI
2055	286451	BIOGRID, Gysi et al 2020, SNAP_PPI
10075	55818	BIOGRID, Gysi et al 2020
405	56616	BIOGRID, Gysi et al 2020, SNAP_PPI
142	4171	BIOGRID
11190	5644	BIOGRID, SNAP_PPI
85236	144983	BIOGRID
140679	10006	BIOGRID
440730	9670	BIOGRID
5110	1107	BIOGRID, SNAP_PPI
54468	23598	BIOGRID
4204	9147	BIOGRID
1017	6181	BIOGRID, SNAP_PPI
123606	3482	BIOGRID
148808	2177	BIOGRID
23560	6128	Menche et al 2015
7465	55796	Gysi et al 2020
58517	25782	BIOGRID
7178	51079	BIOGRID
1876	374897	BIOGRID
6119	151636	BIOGRID, SNAP_PPI
4259	55334	Gysi et al 2020
6194	51253	BIOGRID
22938	6631	Menche et al 2015, SNAP_PPI
1314	7412	Gysi et al 2020
7813	81565	Gysi et al 2020
25865	4210	BIOGRID
11316	4000	BIOGRID
6119	29079	BIOGRID, SNAP_PPI
6602	7620	BIOGRID, Gysi et al 2020
9631	5968	BIOGRID, SNAP_PPI
4214	10451	BIOGRID
6746	160760	BIOGRID
23708	135295	BIOGRID, Gysi et al 2020
382406	3190	SNAP_PPI
404093	64750	BIOGRID, Menche et al 2015
2253	23223	BIOGRID, Gysi et al 2020
7447	10251	BIOGRID, Gysi et al 2020, SNAP_PPI
5880	80728	BIOGRID
142679	84129	BIOGRID, SNAP_PPI
3953	9021	BIOGRID, Gysi et al 2020, Menche et al 2015
8878	8089	BIOGRID
411	6092	BIOGRID
2731	3184	BIOGRID
6634	3575	BIOGRID, SNAP_PPI
2697	10419	BIOGRID
9886	10054	BIOGRID
2801	9146	Gysi et al 2020
93986	9580	BIOGRID
7316	26580	Gysi et al 2020
91750	1107	BIOGRID
3251	9474	Menche et al 2015, SNAP_PPI
5105	801	BIOGRID, SNAP_PPI
5987	7325	Gysi et al 2020
9217	79001	Gysi et al 2020
53635	7531	BIOGRID
689	399687	BIOGRID
6160	64318	BIOGRID
54596	57473	Gysi et al 2020, Menche et al 2015
10456	2824	BIOGRID, SNAP_PPI
1317	7779	BIOGRID
240	146923	BIOGRID, Gysi et al 2020
63891	8732	BIOGRID
79876	11345	BIOGRID
3980	8350	Gysi et al 2020
374291	1327	BIOGRID
3064	7846	BIOGRID, Gysi et al 2020, SNAP_PPI
3312	9132	BIOGRID, Gysi et al 2020
8439	11187	BIOGRID, Gysi et al 2020
25913	9715	BIOGRID, SNAP_PPI
25898	292	BIOGRID
64091	56996	BIOGRID, SNAP_PPI
6839	29911	BIOGRID, Gysi et al 2020, SNAP_PPI
54850	1028	BIOGRID, SNAP_PPI
54532	5245	BIOGRID
6741	9020	Menche et al 2015, SNAP_PPI
5346	9644	BIOGRID
1388	64786	Gysi et al 2020
4799	85395	BIOGRID
6137	9533	Menche et al 2015, SNAP_PPI
6924	6749	BIOGRID
60312	70	BIOGRID, Menche et al 2015, SNAP_PPI
1409	55054	BIOGRID
55716	10960	BIOGRID
1936	9343	BIOGRID
2100	58490	BIOGRID
8091	708	BIOGRID
3024	197407	BIOGRID, Gysi et al 2020, SNAP_PPI
51503	2342	BIOGRID
6418	10155	BIOGRID, Gysi et al 2020
1432	2130	Gysi et al 2020, Menche et al 2015, SNAP_PPI
68549	5516	SNAP_PPI
29113	337967	Gysi et al 2020, SNAP_PPI
3002	3725	Gysi et al 2020
80349	9989	BIOGRID
6188	10528	Gysi et al 2020
91607	6499	BIOGRID
10482	404734	BIOGRID, SNAP_PPI
9218	6836	BIOGRID, SNAP_PPI
29882	8243	BIOGRID
23446	41	BIOGRID
54764	5520	BIOGRID
78593	3146	SNAP_PPI
8220	25949	Gysi et al 2020
830	4646	BIOGRID, Gysi et al 2020, SNAP_PPI
3312	54888	BIOGRID
8359	23429	BIOGRID
2975	4609	Menche et al 2015
7320	10534	Gysi et al 2020
84256	64395	BIOGRID
5685	64844	BIOGRID
2932	5583	Gysi et al 2020, Menche et al 2015, SNAP_PPI
11198	10363	BIOGRID
3875	404734	BIOGRID
51690	7536	Menche et al 2015, SNAP_PPI
125111	1969	BIOGRID
5058	5170	Gysi et al 2020, Menche et al 2015, SNAP_PPI
5160	51295	BIOGRID
1856	11331	BIOGRID
7150	84733	BIOGRID
3956	7593	BIOGRID, Gysi et al 2020
4751	65250	BIOGRID
1163	898	BIOGRID, Menche et al 2015, SNAP_PPI
51290	2802	BIOGRID
999	100506658	BIOGRID
84975	26330	BIOGRID
10628	51602	BIOGRID
3872	6622	Gysi et al 2020
83608	3503	BIOGRID
25962	79649	BIOGRID
2804	83893	BIOGRID
7412	10432	BIOGRID, Gysi et al 2020, SNAP_PPI
116115	64763	BIOGRID, SNAP_PPI
51107	27040	BIOGRID
2033	23451	BIOGRID, Menche et al 2015, SNAP_PPI
2124	358	BIOGRID
6118	7343	BIOGRID
55269	6229	BIOGRID
7289	56647	BIOGRID
23619	60485	BIOGRID, Gysi et al 2020
7532	728378	BIOGRID
7533	161725	BIOGRID
4261	8454	BIOGRID
64978	64965	BIOGRID, SNAP_PPI
1488	9520	BIOGRID
7572	81576	BIOGRID, Gysi et al 2020, Menche et al 2015, SNAP_PPI
65018	81631	Gysi et al 2020, Menche et al 2015, SNAP_PPI
202915	51606	BIOGRID
9656	55183	BIOGRID
84889	11180	BIOGRID
79155	5700	BIOGRID
140890	6894	BIOGRID, SNAP_PPI
6432	10250	BIOGRID, Gysi et al 2020
2771	51655	Gysi et al 2020, Menche et al 2015, SNAP_PPI
26123	10970	BIOGRID, SNAP_PPI
3106	2177	BIOGRID
2864	55002	BIOGRID
7014	10262	BIOGRID, SNAP_PPI
6737	9131	BIOGRID
3297	2023	BIOGRID
1432	1499	Gysi et al 2020
1500	10580	Gysi et al 2020
283635	96764	BIOGRID, SNAP_PPI
8295	10294	BIOGRID
899	51144	BIOGRID
5031	23534	BIOGRID
9978	104	BIOGRID
142	79954	BIOGRID
10250	24144	Menche et al 2015, SNAP_PPI
4781	1192	BIOGRID
6477	151531	BIOGRID, Gysi et al 2020, SNAP_PPI
65992	54953	BIOGRID
57332	79666	BIOGRID, Gysi et al 2020
10999	7514	BIOGRID
79714	51199	BIOGRID
1994	5433	BIOGRID, Gysi et al 2020, SNAP_PPI
50617	5213	BIOGRID, Menche et al 2015, SNAP_PPI
25763	493856	BIOGRID
7277	7283	Gysi et al 2020
201163	5872	BIOGRID
51006	55129	BIOGRID
29935	2806	BIOGRID
2146	51253	Gysi et al 2020
192666	3849	BIOGRID
1738	5917	BIOGRID, Gysi et al 2020
10458	79643	BIOGRID, Gysi et al 2020, SNAP_PPI
7187	170487	Gysi et al 2020
388	5725	BIOGRID
3615	54839	BIOGRID
23647	192683	BIOGRID, Gysi et al 2020
81030	2332	BIOGRID, SNAP_PPI
2615	5495	BIOGRID
5295	10189	BIOGRID
3187	81873	BIOGRID
6118	387680	BIOGRID
7095	1122	BIOGRID
7068	113179	Gysi et al 2020
6118	3916	BIOGRID
1050	5356	BIOGRID
1803	51347	BIOGRID
134548	27257	BIOGRID
23032	4609	BIOGRID
5929	8189	BIOGRID, Menche et al 2015, SNAP_PPI
55819	56951	BIOGRID
81910	6207	SNAP_PPI
57148	338809	Gysi et al 2020
998	84687	BIOGRID
23431	729830	BIOGRID
55486	90956	BIOGRID
4773	6596	BIOGRID
10617	9402	BIOGRID, Menche et al 2015
2623	84033	Gysi et al 2020
79016	10987	BIOGRID
84641	6809	BIOGRID
146861	23347	BIOGRID
10970	4580	BIOGRID
65992	6210	BIOGRID
3312	23397	BIOGRID
4193	25913	BIOGRID, Gysi et al 2020, SNAP_PPI
5552	58155	BIOGRID
145553	3276	BIOGRID
23252	6102	BIOGRID
30968	55831	Gysi et al 2020
55754	91147	BIOGRID, Gysi et al 2020
25942	266743	Gysi et al 2020
9113	1397	BIOGRID
57664	26065	BIOGRID
55379	55627	BIOGRID
100287932	479	BIOGRID
3020	151648	BIOGRID
9554	10782	Gysi et al 2020
4223	144501	BIOGRID, Gysi et al 2020, SNAP_PPI
79178	10556	BIOGRID
57534	51111	BIOGRID
166	51003	BIOGRID, Gysi et al 2020, Menche et al 2015, SNAP_PPI
9760	54971	Gysi et al 2020, SNAP_PPI
10560	57583	BIOGRID
9097	3939	BIOGRID
7879	5296	BIOGRID
22848	55967	BIOGRID
5595	51530	BIOGRID, Gysi et al 2020, SNAP_PPI
246330	8767	BIOGRID
5315	5908	Gysi et al 2020, Menche et al 2015
3069	84298	BIOGRID
25902	275	Menche et al 2015, SNAP_PPI
9475	9897	BIOGRID, SNAP_PPI
79570	23566	BIOGRID
56996	9218	BIOGRID
6519	3107	BIOGRID
51008	10687	BIOGRID, SNAP_PPI
55004	6522	BIOGRID
79745	7138	BIOGRID
10212	79692	BIOGRID
4221	51095	BIOGRID
27076	9522	BIOGRID, SNAP_PPI
23446	2534	BIOGRID
90007	9861	BIOGRID
128239	5881	BIOGRID
9244	51162	BIOGRID
973	254428	BIOGRID, Gysi et al 2020
7391	113510	Gysi et al 2020
11200	675	BIOGRID, Menche et al 2015, SNAP_PPI
6185	6548	BIOGRID
1874	164118	Gysi et al 2020
3476	257160	BIOGRID, Gysi et al 2020, SNAP_PPI
10331	80344	BIOGRID
55666	1810	BIOGRID, SNAP_PPI
4589	55568	Menche et al 2015, SNAP_PPI
1080	26017	BIOGRID
6142	8487	Menche et al 2015, SNAP_PPI
1874	10772	Gysi et al 2020
55183	8988	Menche et al 2015, SNAP_PPI
54738	10919	BIOGRID
51535	598	Menche et al 2015
214597	5644	SNAP_PPI
5422	92797	Gysi et al 2020, Menche et al 2015
7408	701	BIOGRID
7520	79834	BIOGRID, Gysi et al 2020, SNAP_PPI
19087	93594	SNAP_PPI
867	7529	BIOGRID, Gysi et al 2020, SNAP_PPI
132141	84515	BIOGRID
4774	10772	BIOGRID, Gysi et al 2020, SNAP_PPI
26121	440295	BIOGRID, Gysi et al 2020, SNAP_PPI
403	4676	BIOGRID
84309	388324	BIOGRID, Gysi et al 2020, SNAP_PPI
116349	7186	Menche et al 2015
253461	51747	BIOGRID
81631	10521	BIOGRID
25962	10857	BIOGRID
25945	7373	BIOGRID, SNAP_PPI
861	10436	BIOGRID
389	28982	BIOGRID
57084	10067	BIOGRID
9479	9654	BIOGRID, Gysi et al 2020
3150	5052	BIOGRID
3065	9343	BIOGRID, Menche et al 2015, SNAP_PPI
113791	5420	BIOGRID
51199	79665	BIOGRID
3958	3678	BIOGRID
5552	10726	BIOGRID
3738	1983	BIOGRID
80742	90957	BIOGRID
1108	10607	BIOGRID
26123	11231	BIOGRID, SNAP_PPI
1667	79414	BIOGRID, Gysi et al 2020
7267	7189	BIOGRID
8165	9409	BIOGRID
28084	11267	SNAP_PPI
23439	432	BIOGRID
7316	54815	Gysi et al 2020
9401	23304	BIOGRID, Gysi et al 2020, SNAP_PPI
8644	55284	BIOGRID, Gysi et al 2020, SNAP_PPI
64319	84759	BIOGRID
388125	23379	BIOGRID
51006	84277	BIOGRID, Gysi et al 2020
1994	1660	BIOGRID
4204	80145	BIOGRID
2549	5979	Gysi et al 2020, Menche et al 2015, SNAP_PPI
51092	10385	BIOGRID
6790	10549	BIOGRID
23039	8554	BIOGRID
9564	115426	Gysi et al 2020
8019	129685	BIOGRID
9343	25824	BIOGRID
85451	81611	BIOGRID, SNAP_PPI
6194	63977	BIOGRID
2010	11077	BIOGRID, Gysi et al 2020, SNAP_PPI
56975	64222	BIOGRID
2100	7874	BIOGRID
79541	5550	BIOGRID
8519	4218	BIOGRID
6598	164592	Gysi et al 2020
2353	5978	Gysi et al 2020
9694	5352	BIOGRID
10102	513	BIOGRID
27289	3685	BIOGRID
11338	7879	BIOGRID
83606	8820	BIOGRID
810	9493	Gysi et al 2020
373	6129	BIOGRID
5719	5710	BIOGRID, SNAP_PPI
23152	27339	BIOGRID
11155	7024	BIOGRID
146059	4678	BIOGRID
2862	5865	BIOGRID
4501	79001	Gysi et al 2020
25777	51474	Gysi et al 2020
8536	2011	BIOGRID, SNAP_PPI
4706	2821	BIOGRID
54878	26267	BIOGRID
11183	84231	BIOGRID
4781	84858	BIOGRID
4174	6160	Menche et al 2015, SNAP_PPI
5307	5359	BIOGRID, Gysi et al 2020, SNAP_PPI
9212	4967	BIOGRID
64223	1978	BIOGRID, SNAP_PPI
57514	10105	BIOGRID
6872	65124	Gysi et al 2020
1022	3925	Menche et al 2015, SNAP_PPI
57664	55589	BIOGRID
23446	80346	BIOGRID
6128	6152	Gysi et al 2020, Menche et al 2015
84340	51116	BIOGRID
3885	388387	SNAP_PPI
6942	92104	BIOGRID
25976	9181	BIOGRID
1803	3875	BIOGRID
503627	3065	BIOGRID
79922	8545	BIOGRID, SNAP_PPI
9356	10513	BIOGRID, Gysi et al 2020, SNAP_PPI
708	3916	BIOGRID
399	80324	BIOGRID
3064	139818	Gysi et al 2020
3014	8554	Menche et al 2015, SNAP_PPI
3920	10948	BIOGRID
9625	5500	BIOGRID
51759	3187	BIOGRID, SNAP_PPI
4088	26056	BIOGRID, Gysi et al 2020, SNAP_PPI
10421	58509	Menche et al 2015, SNAP_PPI
341567	28998	BIOGRID
81609	8470	BIOGRID
56654	84892	BIOGRID, SNAP_PPI
1859	94033	BIOGRID
5245	8602	BIOGRID
238	10981	BIOGRID
6615	55681	BIOGRID
12914	11016	SNAP_PPI
3304	7532	Menche et al 2015, SNAP_PPI
10787	10006	BIOGRID, SNAP_PPI
5686	11065	BIOGRID, Gysi et al 2020, SNAP_PPI
55379	7589	BIOGRID
1962	56616	Gysi et al 2020
79155	7415	BIOGRID
4288	3500	BIOGRID
10413	6045	BIOGRID
23558	83871	BIOGRID, Gysi et al 2020
6635	79084	BIOGRID, Gysi et al 2020, Menche et al 2015
10678	9181	BIOGRID
9477	79871	BIOGRID
8877	80309	Gysi et al 2020
4191	5682	BIOGRID
1051	11315	BIOGRID
6521	51293	BIOGRID
367	5071	Gysi et al 2020
51074	54820	Gysi et al 2020
5970	3840	BIOGRID
9605	51327	BIOGRID, Gysi et al 2020, SNAP_PPI
5566	10848	Gysi et al 2020
4893	29058	BIOGRID
6187	6222	BIOGRID, Gysi et al 2020, Menche et al 2015, SNAP_PPI
4674	57062	BIOGRID
129401	169792	BIOGRID
7251	7408	BIOGRID, SNAP_PPI
6521	121227	BIOGRID
23212	6164	BIOGRID
2534	10694	BIOGRID
1660	5479	BIOGRID, Gysi et al 2020, SNAP_PPI
2885	23114	Gysi et al 2020
8367	53335	Gysi et al 2020
138716	83608	BIOGRID
9134	1027	BIOGRID, SNAP_PPI
852018	7157	SNAP_PPI
84569	23193	BIOGRID
1491	2224	BIOGRID, SNAP_PPI
55294	23586	BIOGRID
344148	10498	BIOGRID
130	6235	BIOGRID, Gysi et al 2020, SNAP_PPI
6229	23613	BIOGRID
54940	7813	BIOGRID
23029	8517	Menche et al 2015
4869	6103	Menche et al 2015, SNAP_PPI
4332	9875	BIOGRID
6919	6917	BIOGRID, SNAP_PPI
8872	8663	BIOGRID
1540	3963	BIOGRID
59286	818660	SNAP_PPI
6733	1768	BIOGRID, SNAP_PPI
5710	213	BIOGRID, SNAP_PPI
329	654483	BIOGRID, Gysi et al 2020, SNAP_PPI
3187	3613	BIOGRID
57003	80279	BIOGRID
51125	22985	BIOGRID
57664	6774	BIOGRID
3845	1837	BIOGRID
10488	50859	BIOGRID, Gysi et al 2020, Menche et al 2015, SNAP_PPI
9532	90850	BIOGRID
54148	85302	Menche et al 2015, SNAP_PPI
183	2	BIOGRID
10425	10131	BIOGRID
8945	9898	BIOGRID
9295	25957	BIOGRID, SNAP_PPI
10146	5431	BIOGRID
151648	5528	BIOGRID, Menche et al 2015, SNAP_PPI
984	58517	BIOGRID, Gysi et al 2020, SNAP_PPI
1080	85363	BIOGRID
4673	6125	BIOGRID, Gysi et al 2020, Menche et al 2015, SNAP_PPI
6975	10970	BIOGRID
2023	51747	BIOGRID, SNAP_PPI
29959	57691	BIOGRID
2033	3276	BIOGRID, Gysi et al 2020, SNAP_PPI
11198	91754	Menche et al 2015, SNAP_PPI
114823	80778	BIOGRID
4784	5469	BIOGRID
81858	8324	BIOGRID
6259	8795	BIOGRID
5552	5500	BIOGRID
129401	59343	BIOGRID
5894	55342	BIOGRID
10381	10677	Gysi et al 2020
5162	378938	BIOGRID
1387	55156	Gysi et al 2020
2705	3684	BIOGRID, Gysi et al 2020
657	160	BIOGRID
5576	11217	BIOGRID, SNAP_PPI
5434	55197	BIOGRID
51204	54606	BIOGRID
25962	23223	BIOGRID
150274	1603	BIOGRID
5886	27246	Gysi et al 2020
1627	22800	BIOGRID, Gysi et al 2020, SNAP_PPI
51593	28964	BIOGRID, SNAP_PPI
5031	5631	BIOGRID
4861	23154	BIOGRID
1894	3376	BIOGRID
4940	5725	BIOGRID
10963	163	BIOGRID
773	1173	BIOGRID, Gysi et al 2020, SNAP_PPI
4899	339344	Gysi et al 2020
60481	9919	BIOGRID
2960	9412	Menche et al 2015
5062	9644	Menche et al 2015, SNAP_PPI
23020	3608	Menche et al 2015, SNAP_PPI
3845	5757	BIOGRID
4134	5335	Gysi et al 2020, Menche et al 2015, SNAP_PPI
6453	375248	BIOGRID
7782	55898	BIOGRID
7316	54768	BIOGRID, SNAP_PPI
7182	5111	BIOGRID
28984	51086	Gysi et al 2020
5590	9817	BIOGRID
1173	127557	Menche et al 2015
6622	23034	BIOGRID
2319	3192	BIOGRID
3661	5970	Menche et al 2015, SNAP_PPI
3065	440107	BIOGRID, Gysi et al 2020
5300	11083	BIOGRID
10542	6461	BIOGRID
219402	729515	BIOGRID, Gysi et al 2020
79923	167153	BIOGRID
55662	4793	BIOGRID
388633	54947	BIOGRID
8451	26100	BIOGRID
9776	3069	BIOGRID
5595	10762	Gysi et al 2020
4153	5683	BIOGRID
1386	6401	Gysi et al 2020, Menche et al 2015, SNAP_PPI
7077	4060	BIOGRID
72	70	BIOGRID
54443	3709	BIOGRID
80143	84643	Gysi et al 2020
1844	23392	BIOGRID
29896	55421	BIOGRID, Gysi et al 2020, SNAP_PPI
329	836	BIOGRID, Gysi et al 2020, Menche et al 2015, SNAP_PPI
50628	54960	BIOGRID, Menche et al 2015, SNAP_PPI
84528	92906	BIOGRID, Gysi et al 2020, Menche et al 2015, SNAP_PPI
341880	54439	BIOGRID
57696	64963	Gysi et al 2020
821	84293	BIOGRID
30011	66525	SNAP_PPI
4343	1059	BIOGRID
131177	5311	BIOGRID, SNAP_PPI
51547	8899	BIOGRID, SNAP_PPI
6188	6192	Menche et al 2015, SNAP_PPI
112611	26227	Menche et al 2015, SNAP_PPI
487	489	BIOGRID
72320	6687	SNAP_PPI
7391	84299	Gysi et al 2020
899	6234	BIOGRID
55379	55129	BIOGRID
80321	139067	BIOGRID, Gysi et al 2020, SNAP_PPI
9655	9782	BIOGRID
3718	8027	Gysi et al 2020, Menche et al 2015
8940	23214	BIOGRID
1408	387267	BIOGRID, Gysi et al 2020, SNAP_PPI
238	3651	BIOGRID, Menche et al 2015, SNAP_PPI
9656	53918	BIOGRID, SNAP_PPI
22872	4905	BIOGRID
80314	86	BIOGRID, Menche et al 2015, SNAP_PPI
688	4609	Gysi et al 2020
60	4026	BIOGRID
8361	6749	BIOGRID
10728	81545	BIOGRID
3978	4361	BIOGRID, Gysi et al 2020, Menche et al 2015, SNAP_PPI
11021	23592	BIOGRID
7113	51162	BIOGRID
8290	124359	BIOGRID, SNAP_PPI
3009	84190	BIOGRID, Gysi et al 2020
23586	55048	BIOGRID
3306	79585	BIOGRID
23132	1859	BIOGRID
54093	9641	Menche et al 2015, SNAP_PPI
23212	6124	BIOGRID
6794	8453	BIOGRID
3312	2271	BIOGRID
7316	91452	Gysi et al 2020
79829	5710	BIOGRID
10659	5093	Menche et al 2015
10695	10434	BIOGRID
468	23604	Gysi et al 2020
166614	3615	BIOGRID
4088	79098	BIOGRID, Gysi et al 2020, SNAP_PPI
1499	25909	Gysi et al 2020, Menche et al 2015, SNAP_PPI
9976	84061	BIOGRID
4440	26024	BIOGRID
3074	27440	BIOGRID
6201	6193	BIOGRID
1879	146850	Gysi et al 2020
115004	10410	BIOGRID
388	2549	BIOGRID
6139	22984	BIOGRID
440026	1807	BIOGRID, SNAP_PPI
68539	51026	SNAP_PPI
9924	79784	BIOGRID, SNAP_PPI
7186	23413	BIOGRID
3312	1622	BIOGRID
951475	5987	SNAP_PPI
80326	23304	BIOGRID
891	9817	BIOGRID, Gysi et al 2020, SNAP_PPI
406953	5859	BIOGRID
56172	57463	BIOGRID
79665	27340	BIOGRID
4253	5104	Gysi et al 2020
1789	23411	BIOGRID, Gysi et al 2020, SNAP_PPI
51147	23338	BIOGRID, SNAP_PPI
9111	55074	BIOGRID, SNAP_PPI
6668	84717	Gysi et al 2020
382	10857	BIOGRID
639	1051	Gysi et al 2020
2683	7538	Gysi et al 2020
1059	648	Menche et al 2015, SNAP_PPI
6862	23429	BIOGRID
79714	2171	BIOGRID, SNAP_PPI
5037	127018	BIOGRID
22976	50809	BIOGRID, SNAP_PPI
55011	3843	BIOGRID
4221	5983	BIOGRID
6878	84612	BIOGRID
5894	2744	BIOGRID
5597	5782	BIOGRID
873	874	Gysi et al 2020
1284	1401	Gysi et al 2020
6118	22908	BIOGRID
55737	4904	BIOGRID
5501	84142	BIOGRID
2288	102157402	Gysi et al 2020
2886	9333	Gysi et al 2020, SNAP_PPI
59341	25764	BIOGRID
26270	2	BIOGRID, SNAP_PPI
84687	51056	BIOGRID
11338	1994	BIOGRID
386674	3846	BIOGRID
10296	27429	BIOGRID
11091	3188	BIOGRID
80018	51126	BIOGRID, SNAP_PPI
150274	5898	BIOGRID
57786	83746	Gysi et al 2020, SNAP_PPI
128866	4627	BIOGRID
2313	10661	Gysi et al 2020
4313	64386	Gysi et al 2020, Menche et al 2015, SNAP_PPI
9982	8899	BIOGRID
23363	713	BIOGRID
4193	7341	BIOGRID, Gysi et al 2020, Menche et al 2015, SNAP_PPI
1017	10972	BIOGRID, SNAP_PPI
57459	5931	BIOGRID, Menche et al 2015
55362	55969	BIOGRID, Gysi et al 2020, SNAP_PPI
11073	10250	BIOGRID
2908	51366	BIOGRID
65018	6651	BIOGRID
3959	9931	Gysi et al 2020
7879	2647	BIOGRID
9021	2185	BIOGRID, SNAP_PPI
2885	10618	Gysi et al 2020
10464	374654	Gysi et al 2020
2263	26073	BIOGRID
5879	2194	BIOGRID
3910	7280	BIOGRID, Gysi et al 2020, Menche et al 2015, SNAP_PPI
10484	10460	BIOGRID, SNAP_PPI
1942	7020	Gysi et al 2020
6259	79465	BIOGRID
672	16	BIOGRID
3032	28958	BIOGRID
134492	4430	BIOGRID
391	253260	BIOGRID
10124	10664	Gysi et al 2020
821	81502	BIOGRID
83932	381	BIOGRID
22822	83901	BIOGRID, Gysi et al 2020, SNAP_PPI
8864	1727	BIOGRID
713	2261	BIOGRID
5445	3309	BIOGRID, SNAP_PPI
440248	6872	BIOGRID
2258	6189	BIOGRID
8335	6749	BIOGRID
51267	55855	BIOGRID
8452	29995	BIOGRID
219854	130827	BIOGRID
4162	9522	BIOGRID
26353	79090	Gysi et al 2020, SNAP_PPI
197407	23361	BIOGRID
3065	7091	Gysi et al 2020, Menche et al 2015
207	65019	SNAP_PPI
84376	55108	BIOGRID
51264	64968	Menche et al 2015, SNAP_PPI
2577	55930	BIOGRID
23446	23646	BIOGRID
93492	409	BIOGRID
104831	51510	SNAP_PPI
23650	672	BIOGRID
1399	400360	BIOGRID, SNAP_PPI
9125	4849	BIOGRID
10600	4609	BIOGRID
440563	7342	BIOGRID
2189	284355	Gysi et al 2020, SNAP_PPI
10048	6888	BIOGRID
8314	10541	BIOGRID
79954	6139	BIOGRID
4864	1345	BIOGRID
6730	6238	BIOGRID
64425	143884	BIOGRID
54928	55454	BIOGRID
1024	57325	BIOGRID
6780	5250	BIOGRID
55294	58472	BIOGRID
25841	403341	BIOGRID
6595	57492	BIOGRID, Gysi et al 2020
676	904	BIOGRID, Gysi et al 2020, SNAP_PPI
6506	23682	BIOGRID
113130	6926	BIOGRID, SNAP_PPI
899	2597	BIOGRID
122011	7132	BIOGRID, SNAP_PPI
3156	11236	Gysi et al 2020
5356	53938	Menche et al 2015, SNAP_PPI
3094	25942	BIOGRID, Gysi et al 2020, SNAP_PPI
378	22818	BIOGRID
65018	11047	BIOGRID
151188	653269	BIOGRID
3549	9576	Gysi et al 2020
10197	5204	Menche et al 2015
993	55717	BIOGRID
4609	55763	BIOGRID
8651	10694	BIOGRID
4654	6598	BIOGRID
7431	8831	BIOGRID, Gysi et al 2020
800	3912	BIOGRID
10363	150572	Gysi et al 2020
51082	5436	BIOGRID
29984	26509	BIOGRID
2263	653269	Gysi et al 2020
51300	66002	BIOGRID, Gysi et al 2020
5829	3107	BIOGRID
6119	6227	BIOGRID
406977	27340	BIOGRID
81839	84502	Gysi et al 2020
4716	4724	BIOGRID, Gysi et al 2020, Menche et al 2015
1519	197131	BIOGRID
11318	6526	BIOGRID
23378	55364	BIOGRID
5704	54512	BIOGRID
2810	23588	BIOGRID, SNAP_PPI
558	5093	BIOGRID
26233	10629	BIOGRID
153642	283464	BIOGRID
6189	10383	BIOGRID
10318	2058	BIOGRID
359787	23306	BIOGRID
56164	84248	BIOGRID
26273	9978	BIOGRID, Menche et al 2015
6428	27349	BIOGRID
672	8662	BIOGRID, Gysi et al 2020, SNAP_PPI
54443	999	BIOGRID
2885	3615	BIOGRID, Gysi et al 2020, Menche et al 2015, SNAP_PPI
219855	2182	BIOGRID
10481	29927	BIOGRID
8013	337968	BIOGRID, Gysi et al 2020
26127	81493	BIOGRID
9767	7994	BIOGRID
29969	122809	BIOGRID, Gysi et al 2020, SNAP_PPI
699	79695	BIOGRID, Gysi et al 2020
51759	351	BIOGRID, SNAP_PPI
83746	7259	BIOGRID
7020	25875	Gysi et al 2020
10049	26092	BIOGRID
19345	10240	SNAP_PPI
10849	9533	BIOGRID, Menche et al 2015, SNAP_PPI
10735	4069	BIOGRID
4130	84557	Gysi et al 2020, Menche et al 2015
112399	55101	BIOGRID
5071	23215	BIOGRID, SNAP_PPI
10256	5777	BIOGRID
84108	4149	BIOGRID
9536	170575	BIOGRID, Gysi et al 2020
1665	26823	Menche et al 2015, SNAP_PPI
8352	6830	BIOGRID
6921	51676	BIOGRID, Gysi et al 2020, SNAP_PPI
3066	2521	BIOGRID
4774	10742	BIOGRID
23152	5093	BIOGRID
12534	51434	SNAP_PPI
84062	64837	BIOGRID, SNAP_PPI
4907	27069	BIOGRID, SNAP_PPI
26512	55756	BIOGRID, Gysi et al 2020, Menche et al 2015, SNAP_PPI
388135	6645	BIOGRID
25831	79677	BIOGRID
4149	80209	Gysi et al 2020
10987	29882	BIOGRID, SNAP_PPI
51142	254170	BIOGRID
64174	10956	BIOGRID, SNAP_PPI
2908	818	BIOGRID
51295	1591	BIOGRID, SNAP_PPI
81565	401145	BIOGRID, Gysi et al 2020, SNAP_PPI
5476	128240	BIOGRID, SNAP_PPI
4288	29883	BIOGRID
4134	6742	BIOGRID
407026	4904	BIOGRID
2547	9406	BIOGRID
3611	58477	Menche et al 2015, SNAP_PPI
25962	23165	BIOGRID
55216	10929	BIOGRID
8648	3164	BIOGRID
9587	4668	BIOGRID
81533	22907	BIOGRID
140461	5954	BIOGRID, SNAP_PPI
104	30836	BIOGRID
6647	9601	BIOGRID, Gysi et al 2020
6133	6428	Gysi et al 2020
51503	5881	Menche et al 2015, SNAP_PPI
6567	55238	Gysi et al 2020, SNAP_PPI
4613	2079	BIOGRID
56606	57120	BIOGRID
10009	10664	BIOGRID, Gysi et al 2020, SNAP_PPI
84456	3978	BIOGRID
9175	9479	Gysi et al 2020, Menche et al 2015
5594	4214	BIOGRID, SNAP_PPI
25937	8458	BIOGRID
29766	53938	Gysi et al 2020
6625	553117	BIOGRID
440730	10015	BIOGRID
10920	79084	BIOGRID, SNAP_PPI
57144	6280	BIOGRID, Menche et al 2015, SNAP_PPI
3303	1487	BIOGRID
9631	3836	BIOGRID
22863	9342	BIOGRID
5096	5091	BIOGRID
6137	6651	BIOGRID
9094	919	BIOGRID, Menche et al 2015, SNAP_PPI
330	51035	BIOGRID, Gysi et al 2020
7417	55207	BIOGRID
9830	52	BIOGRID
5031	64960	BIOGRID
7965	2316	BIOGRID
4077	22931	BIOGRID
20620	5930	SNAP_PPI
1460	55658	BIOGRID, Gysi et al 2020, Menche et al 2015, SNAP_PPI
6138	253943	Gysi et al 2020
142	64282	BIOGRID
81	9320	BIOGRID
5631	2962	BIOGRID, SNAP_PPI
220136	23641	BIOGRID
70	51474	BIOGRID
2113	79155	Gysi et al 2020
64745	55168	BIOGRID
420	94005	BIOGRID
347	134391	Gysi et al 2020
10969	10482	BIOGRID, SNAP_PPI
155871	9984	SNAP_PPI
203068	9782	BIOGRID
351	5998	Gysi et al 2020
2534	908	BIOGRID
56521	23097	BIOGRID
8452	9648	BIOGRID
4214	84164	BIOGRID, SNAP_PPI
6667	54439	Gysi et al 2020
5501	51388	BIOGRID
407007	23350	BIOGRID
51274	55084	BIOGRID
55709	121053	BIOGRID
1329	10435	BIOGRID, Gysi et al 2020, SNAP_PPI
401036	445	BIOGRID, SNAP_PPI
23398	8449	Menche et al 2015, SNAP_PPI
11216	5576	Menche et al 2015, SNAP_PPI
23790	10094	SNAP_PPI
23299	1454	BIOGRID
23038	4285	BIOGRID
79902	23279	BIOGRID
11258	7057	BIOGRID
4609	100128525	BIOGRID
360	79922	BIOGRID, Gysi et al 2020
10482	5869	BIOGRID, SNAP_PPI
8932	3066	BIOGRID, SNAP_PPI
54764	10549	BIOGRID
6310	322	BIOGRID, SNAP_PPI
54764	259282	BIOGRID
26471	8021	BIOGRID
23368	11190	BIOGRID
3014	8348	BIOGRID, Gysi et al 2020
4153	799	Menche et al 2015, SNAP_PPI
17886	57530	SNAP_PPI
284119	9730	BIOGRID
55611	79589	BIOGRID, Gysi et al 2020, Menche et al 2015
358	64651	BIOGRID, Gysi et al 2020, Menche et al 2015, SNAP_PPI
84258	6616	BIOGRID, SNAP_PPI
9817	7321	BIOGRID
29110	64343	BIOGRID, Gysi et al 2020, Menche et al 2015
8761	23644	BIOGRID
904	5225	Gysi et al 2020
4709	7385	Menche et al 2015, SNAP_PPI
51179	54880	BIOGRID, Gysi et al 2020
5071	3978	BIOGRID
439	819	BIOGRID, Gysi et al 2020, SNAP_PPI
132200	138199	BIOGRID
22853	93492	BIOGRID, Gysi et al 2020
406905	219988	BIOGRID
10492	79084	Menche et al 2015, SNAP_PPI
2039	7186	Gysi et al 2020, SNAP_PPI
56649	5817	BIOGRID
10618	8693	BIOGRID
8409	11128	BIOGRID, Gysi et al 2020
6845	801	BIOGRID
55506	8970	BIOGRID
7415	23603	BIOGRID, Gysi et al 2020
51343	55379	BIOGRID
54623	7324	BIOGRID
149420	3320	BIOGRID
84675	55611	BIOGRID, SNAP_PPI
7936	3326	BIOGRID
10482	87178	BIOGRID, SNAP_PPI
27309	4302	BIOGRID
367	3592	Gysi et al 2020
51001	51069	BIOGRID
9586	3892	BIOGRID
150082	122809	BIOGRID
7329	57062	BIOGRID, SNAP_PPI
382	2045	BIOGRID
6790	51176	BIOGRID, Gysi et al 2020
23344	25923	BIOGRID, Gysi et al 2020
3191	158158	BIOGRID
8339	7458	BIOGRID, SNAP_PPI
85377	30844	BIOGRID
7336	393313	SNAP_PPI
3191	331	BIOGRID
999	29128	BIOGRID
56649	8614	BIOGRID
8887	55644	BIOGRID
26136	790	BIOGRID
132884	10113	BIOGRID, SNAP_PPI
118487	7818	BIOGRID
152789	254187	BIOGRID, Gysi et al 2020, SNAP_PPI
25885	28988	BIOGRID
145264	26032	BIOGRID
200728	57670	BIOGRID, SNAP_PPI
330	7316	BIOGRID, Gysi et al 2020, Menche et al 2015, SNAP_PPI
3312	349565	Gysi et al 2020
5599	57459	Menche et al 2015, SNAP_PPI
55228	26057	BIOGRID
5413	140690	Gysi et al 2020
5655	79944	Gysi et al 2020
2819	23171	BIOGRID, Gysi et al 2020
10273	5530	BIOGRID
10971	8729	BIOGRID
6606	7012	BIOGRID
286097	1629	BIOGRID
5170	5796	Menche et al 2015, SNAP_PPI
4643	10474	Gysi et al 2020
80342	2124	BIOGRID
6273	10808	BIOGRID
8878	4850	BIOGRID
5597	1012	BIOGRID, SNAP_PPI
116496	4869	BIOGRID
3093	7334	BIOGRID, SNAP_PPI
6787	11100	BIOGRID
6804	8417	Gysi et al 2020, SNAP_PPI
284058	112869	BIOGRID
5371	79714	BIOGRID
8501	535	BIOGRID
5500	11034	BIOGRID, Gysi et al 2020, SNAP_PPI
388677	4665	Menche et al 2015
2926	90806	BIOGRID
27252	2671	BIOGRID, SNAP_PPI
8872	7533	BIOGRID
84946	6188	BIOGRID
3312	153222	BIOGRID
8513	6948	BIOGRID, SNAP_PPI
57664	3728	BIOGRID
1026	84445	Gysi et al 2020, SNAP_PPI
23635	6317	BIOGRID
7514	6207	BIOGRID, SNAP_PPI
90070	284654	Gysi et al 2020
1017	1386	Gysi et al 2020, Menche et al 2015, SNAP_PPI
112399	10985	BIOGRID
493	8573	BIOGRID, Gysi et al 2020, Menche et al 2015, SNAP_PPI
100506164	55699	BIOGRID, SNAP_PPI
5121	7013	Gysi et al 2020
56647	675	BIOGRID, Menche et al 2015
2801	23028	BIOGRID, Gysi et al 2020, SNAP_PPI
5500	29127	BIOGRID, Gysi et al 2020, SNAP_PPI
406891	10949	BIOGRID
5906	51735	Gysi et al 2020
85236	8342	BIOGRID
79583	51337	BIOGRID
19385	54939	SNAP_PPI
2113	25953	Gysi et al 2020
9252	79590	BIOGRID
6182	6647	Gysi et al 2020
4162	6793	BIOGRID
56257	8662	BIOGRID
155185	157769	BIOGRID
382	9397	BIOGRID
4100	80028	BIOGRID, Gysi et al 2020, SNAP_PPI
2242	9659	BIOGRID, Gysi et al 2020, Menche et al 2015, SNAP_PPI
1108	3850	BIOGRID
506	91351	BIOGRID, Gysi et al 2020
64745	55967	BIOGRID
6886	29015	Gysi et al 2020
6683	100526767	Gysi et al 2020
4893	1947	BIOGRID
27023	29074	BIOGRID, SNAP_PPI
23078	65005	BIOGRID
4609	5424	BIOGRID, Menche et al 2015, SNAP_PPI
6059	6714	BIOGRID, SNAP_PPI
554	7026	BIOGRID
63976	9551	BIOGRID
7316	11198	Gysi et al 2020
26576	6636	BIOGRID
6810	55852	BIOGRID
1537	4731	Menche et al 2015, SNAP_PPI
2035	5878	Menche et al 2015, SNAP_PPI
4076	7916	BIOGRID
2950	7167	BIOGRID
51567	7341	Menche et al 2015
7534	8559	BIOGRID, Gysi et al 2020, SNAP_PPI
54443	10672	BIOGRID
4720	509	BIOGRID
5894	26010	BIOGRID
8452	55714	BIOGRID
134492	114335	BIOGRID
9049	5464	BIOGRID, SNAP_PPI
23043	26127	BIOGRID
5071	26273	BIOGRID
10659	7187	BIOGRID
84881	115416	BIOGRID
54455	1729	BIOGRID
7706	4715	BIOGRID
89885	55340	BIOGRID
2113	60492	Gysi et al 2020
8450	81027	BIOGRID, Gysi et al 2020, SNAP_PPI
79922	128308	BIOGRID
1230	3157	BIOGRID
5528	143241	BIOGRID, Gysi et al 2020, SNAP_PPI
4734	54206	BIOGRID
1269	85025	Gysi et al 2020
4171	5230	BIOGRID, SNAP_PPI
6233	7323	BIOGRID
3172	57507	BIOGRID
10246	84272	BIOGRID, Gysi et al 2020
9308	51293	BIOGRID, Gysi et al 2020
10628	6224	BIOGRID
4536	7385	Menche et al 2015, SNAP_PPI
8731	4686	BIOGRID
23291	10128	BIOGRID, SNAP_PPI
84246	9584	Menche et al 2015, SNAP_PPI
23598	4188	BIOGRID
5885	54998	Gysi et al 2020
55215	353497	Gysi et al 2020
2810	79666	BIOGRID, Gysi et al 2020, Menche et al 2015, SNAP_PPI
3107	26580	BIOGRID
7182	7052	BIOGRID
113277	200895	BIOGRID
56344	57541	BIOGRID, Gysi et al 2020, SNAP_PPI
142	5170	Menche et al 2015, SNAP_PPI
5567	8986	Gysi et al 2020
4921	780	BIOGRID
112869	89927	BIOGRID
440730	7534	BIOGRID
64776	340359	BIOGRID, Gysi et al 2020, SNAP_PPI
100289211	10575	BIOGRID
10482	4926	BIOGRID, SNAP_PPI
55914	8036	Menche et al 2015, SNAP_PPI
10006	121457	Gysi et al 2020
6046	63893	BIOGRID
51560	5876	BIOGRID
5147	5906	BIOGRID, Gysi et al 2020, Menche et al 2015, SNAP_PPI
10618	535	BIOGRID
672	3184	BIOGRID, Gysi et al 2020
114783	10728	BIOGRID
387	6141	BIOGRID, Gysi et al 2020, SNAP_PPI
10250	6426	Menche et al 2015, SNAP_PPI
4189	2261	BIOGRID
10492	10644	BIOGRID
145407	51293	BIOGRID
4848	6909	BIOGRID, Gysi et al 2020
10492	9553	BIOGRID, SNAP_PPI
56169	283643	BIOGRID
810	399687	Gysi et al 2020
23774	996	BIOGRID
7328	2192	BIOGRID
25895	54625	BIOGRID
5798	10525	BIOGRID
6249	51164	BIOGRID
2033	2785	Gysi et al 2020
4690	1828	BIOGRID
8273	286451	BIOGRID
55011	5965	BIOGRID
130951	9319	Menche et al 2015
9138	23191	BIOGRID, SNAP_PPI
223	64854	Menche et al 2015
83986	54898	BIOGRID
899	83987	BIOGRID
1051	6197	BIOGRID, Menche et al 2015, SNAP_PPI
9733	196074	BIOGRID
2146	3159	BIOGRID
940	941	BIOGRID, Gysi et al 2020, Menche et al 2015, SNAP_PPI
10121	1778	BIOGRID
4236	9589	Menche et al 2015, SNAP_PPI
79736	4724	BIOGRID
10426	6204	BIOGRID, SNAP_PPI
8698	221955	BIOGRID
7289	55031	BIOGRID
91746	128710	BIOGRID
4163	4436	Menche et al 2015, SNAP_PPI
4778	22601	SNAP_PPI
10618	489	BIOGRID
1975	5347	Gysi et al 2020
4010	63876	BIOGRID, Gysi et al 2020, SNAP_PPI
2078	9320	BIOGRID
9474	10383	BIOGRID
3916	23043	BIOGRID
64324	375791	BIOGRID, Gysi et al 2020, SNAP_PPI
6136	6138	BIOGRID, Gysi et al 2020, Menche et al 2015, SNAP_PPI
3676	4171	BIOGRID, SNAP_PPI
4609	51479	BIOGRID
79798	9500	BIOGRID
54664	283464	BIOGRID
6129	2245	BIOGRID
22796	114823	BIOGRID, Gysi et al 2020
2194	5603	Menche et al 2015, SNAP_PPI
4674	55929	Gysi et al 2020
2218	3113	Gysi et al 2020
116843	22921	BIOGRID
64395	84256	Gysi et al 2020, SNAP_PPI
1600	334	BIOGRID, Menche et al 2015, SNAP_PPI
8940	27257	BIOGRID
2203	6159	BIOGRID
4904	5979	Gysi et al 2020
351	79974	BIOGRID, SNAP_PPI
3191	152002	BIOGRID
26994	57619	BIOGRID
810	6744	BIOGRID, Gysi et al 2020
25895	23347	BIOGRID
8858	29843	BIOGRID, Gysi et al 2020
80230	10985	BIOGRID
5216	10059	Gysi et al 2020
55790	7779	BIOGRID, SNAP_PPI
4332	23246	BIOGRID
10733	145508	BIOGRID, SNAP_PPI
81847	9557	BIOGRID, SNAP_PPI
144100	147920	BIOGRID, Gysi et al 2020
5029	961	Menche et al 2015, SNAP_PPI
54764	151194	BIOGRID, Gysi et al 2020, SNAP_PPI
7879	9860	BIOGRID
4778	89894	Gysi et al 2020
83444	124590	BIOGRID, Gysi et al 2020, SNAP_PPI
84271	8940	BIOGRID
7185	55337	BIOGRID, Gysi et al 2020, SNAP_PPI
3635	6504	Gysi et al 2020, Menche et al 2015
4722	8834	Gysi et al 2020
8450	6635	BIOGRID, SNAP_PPI
4000	199953	BIOGRID, Gysi et al 2020, SNAP_PPI
84126	80233	BIOGRID
1108	6132	BIOGRID
10015	27352	BIOGRID, Gysi et al 2020, SNAP_PPI
51335	4724	BIOGRID
63933	10989	BIOGRID
113878	54784	BIOGRID, Menche et al 2015
1956	6853	Gysi et al 2020
4502	7023	Menche et al 2015, SNAP_PPI
7529	11215	BIOGRID
91608	27440	BIOGRID
4680	4925	BIOGRID
9993	55789	BIOGRID
64949	64432	BIOGRID
5049	283742	BIOGRID, SNAP_PPI
1112	1410	BIOGRID
3219	81851	BIOGRID, Gysi et al 2020, SNAP_PPI
1088	4189	BIOGRID
51343	7069	BIOGRID, SNAP_PPI
3018	1660	BIOGRID
2974	5147	Menche et al 2015, SNAP_PPI
4758	4759	Menche et al 2015, SNAP_PPI
79027	79696	Gysi et al 2020, SNAP_PPI
408	84282	Menche et al 2015, SNAP_PPI
54535	93426	Gysi et al 2020, SNAP_PPI
116841	171483	BIOGRID, Gysi et al 2020, Menche et al 2015, SNAP_PPI
26233	79026	BIOGRID
8945	57703	BIOGRID
8930	6194	BIOGRID
8887	10067	BIOGRID
1856	6993	Gysi et al 2020, Menche et al 2015
26263	26064	BIOGRID
9126	9464	BIOGRID
83851	100288797	BIOGRID, Gysi et al 2020, SNAP_PPI
50875	1212	SNAP_PPI
1018	93986	Gysi et al 2020, SNAP_PPI
3428	11340	BIOGRID, SNAP_PPI
23137	3159	BIOGRID
26135	2035	BIOGRID
2060	2697	BIOGRID, Gysi et al 2020
26123	201595	BIOGRID, SNAP_PPI
339221	10554	BIOGRID
2130	55660	BIOGRID, SNAP_PPI
535	91408	BIOGRID
51296	89941	BIOGRID
5562	84628	BIOGRID
660	817	Gysi et al 2020
4000	26578	BIOGRID, Gysi et al 2020
1240	6813	BIOGRID
8450	5725	BIOGRID
91608	9361	BIOGRID
92906	125115	BIOGRID, Gysi et al 2020
6118	27020	BIOGRID
51645	8175	Menche et al 2015, SNAP_PPI
6196	10381	BIOGRID
5156	8678	Gysi et al 2020
8732	23277	BIOGRID
11337	26060	BIOGRID
6683	1460	BIOGRID
148932	6117	BIOGRID
60484	9721	BIOGRID
2864	54918	BIOGRID
8940	25929	BIOGRID
7852	23042	BIOGRID
7706	6134	BIOGRID
3920	57669	BIOGRID
2298	5165	BIOGRID, Gysi et al 2020
56616	10454	BIOGRID
7170	91404	BIOGRID
6261	818	Menche et al 2015, SNAP_PPI
55294	85313	BIOGRID
1203	55741	BIOGRID
6804	403313	BIOGRID, Gysi et al 2020, SNAP_PPI
10971	23588	BIOGRID
4609	1627	BIOGRID
51335	116540	BIOGRID
5156	79465	BIOGRID
3074	83939	BIOGRID
10933	29066	Gysi et al 2020
5879	1730	BIOGRID
4172	4176	BIOGRID, Gysi et al 2020, Menche et al 2015, SNAP_PPI
51529	29882	BIOGRID, SNAP_PPI
7185	1891	BIOGRID
4001	3930	BIOGRID
8473	10157	BIOGRID
337882	375791	BIOGRID, Gysi et al 2020
51117	84274	BIOGRID, Gysi et al 2020, SNAP_PPI
23512	100423062	BIOGRID, Gysi et al 2020, SNAP_PPI
3174	122553	Gysi et al 2020
10394	64777	BIOGRID, Gysi et al 2020
151188	10109	BIOGRID
117177	9201	BIOGRID
84908	80139	BIOGRID
4211	3235	BIOGRID, SNAP_PPI
129401	55689	BIOGRID
3783746	3315	SNAP_PPI
5031	23061	BIOGRID
55765	30851	BIOGRID
3815	6464	BIOGRID, Gysi et al 2020
1788	7329	BIOGRID, Gysi et al 2020, Menche et al 2015, SNAP_PPI
2064	2262	BIOGRID
135644	79813	BIOGRID
11231	439921	BIOGRID
84699	10657	BIOGRID, SNAP_PPI
8405	6210	BIOGRID
6683	79143	Gysi et al 2020
1111	11140	BIOGRID
7187	57407	BIOGRID, Gysi et al 2020
22938	9026	BIOGRID
4343	23625	BIOGRID, SNAP_PPI
3084	8560	BIOGRID, SNAP_PPI
113026	3706	Menche et al 2015, SNAP_PPI
2268	7533	Gysi et al 2020
2335	29924	BIOGRID, Gysi et al 2020, SNAP_PPI
23367	79657	BIOGRID
2664	435	BIOGRID, SNAP_PPI
10869	1762	BIOGRID, Menche et al 2015, SNAP_PPI
2113	51455	Gysi et al 2020
79365	3091	BIOGRID, SNAP_PPI
7248	1432	BIOGRID
1665	6732	BIOGRID, Menche et al 2015, SNAP_PPI
9982	8886	BIOGRID
548645	64746	BIOGRID
3554	8795	BIOGRID, Gysi et al 2020
9467	5602	BIOGRID, SNAP_PPI
29941	5431	BIOGRID
2623	79869	BIOGRID
51547	4361	BIOGRID, SNAP_PPI
232943	8087	SNAP_PPI
318	4800	Gysi et al 2020
26995	64951	BIOGRID
23137	6626	BIOGRID
374291	51409	BIOGRID
51274	6880	BIOGRID
4082	5784	BIOGRID
2840	65123	BIOGRID
11213	3656	BIOGRID, Menche et al 2015, SNAP_PPI
4691	5590	Gysi et al 2020, Menche et al 2015
406887	5859	BIOGRID
57727	2581	BIOGRID, SNAP_PPI
25976	23636	BIOGRID
79763	10767	BIOGRID
440730	4200	BIOGRID
8239	9113	BIOGRID
1460	1387	BIOGRID
10628	2316	BIOGRID
80179	85464	BIOGRID, Gysi et al 2020, SNAP_PPI
9282	22870	BIOGRID, Gysi et al 2020, SNAP_PPI
7965	4172	BIOGRID
9188	8661	BIOGRID
10755	7976	Menche et al 2015, SNAP_PPI
1387	2623	BIOGRID, Gysi et al 2020, Menche et al 2015, SNAP_PPI
115572	9047	BIOGRID
1813	4482	BIOGRID, Gysi et al 2020
29979	8933	BIOGRID, Menche et al 2015, SNAP_PPI
8175	9092	BIOGRID, Gysi et al 2020, Menche et al 2015, SNAP_PPI
339005	79441	BIOGRID
378	81839	BIOGRID
23450	29105	Menche et al 2015, SNAP_PPI
55072	3191	BIOGRID
10048	215	BIOGRID
26984	6810	Menche et al 2015
54443	5033	BIOGRID
7135	51475	BIOGRID, Gysi et al 2020
6135	6164	BIOGRID, Menche et al 2015, SNAP_PPI
56893	5708	BIOGRID
26135	23071	BIOGRID
1501	10603	Gysi et al 2020
4204	23025	BIOGRID
155348	6598	SNAP_PPI
84676	5049	BIOGRID
3187	2122	BIOGRID
11059	5431	BIOGRID
8473	80312	BIOGRID, Gysi et al 2020
4641	84717	BIOGRID, SNAP_PPI
23345	4869	Menche et al 2015, SNAP_PPI
2919	5728	Gysi et al 2020
5778	4976	BIOGRID
10575	4609	Menche et al 2015
10980	85440	BIOGRID
3028	5479	BIOGRID, SNAP_PPI
4784	2077	BIOGRID
5997	1400	BIOGRID, SNAP_PPI
10211	6573	BIOGRID
6158	6132	BIOGRID
83740	64794	BIOGRID
6118	10598	BIOGRID
57381	5784	BIOGRID
56904	440051	BIOGRID, Gysi et al 2020, SNAP_PPI
6171	6230	Menche et al 2015, SNAP_PPI
10044	83939	BIOGRID
2099	22938	BIOGRID, Gysi et al 2020
6133	6139	BIOGRID, Gysi et al 2020
91445	116173	BIOGRID, Gysi et al 2020, SNAP_PPI
5272	84966	BIOGRID, Gysi et al 2020, Menche et al 2015, SNAP_PPI
7917	22984	BIOGRID, SNAP_PPI
3856	7531	BIOGRID
5316	90362	BIOGRID, Gysi et al 2020, SNAP_PPI
3836	9112	BIOGRID
25843	51003	BIOGRID, Gysi et al 2020, Menche et al 2015, SNAP_PPI
10362	3360	Menche et al 2015, SNAP_PPI
54443	1937	BIOGRID
51399	151963	BIOGRID
7329	112939	BIOGRID, Gysi et al 2020
23239	4478	BIOGRID
2033	79726	BIOGRID, Gysi et al 2020, SNAP_PPI
6122	131034	Gysi et al 2020
3191	64423	BIOGRID
29079	93621	BIOGRID, SNAP_PPI
5705	9318	Gysi et al 2020
7710	278	BIOGRID
169966	25894	BIOGRID
1080	3181	BIOGRID
6834	55028	BIOGRID
847	1962	BIOGRID, Gysi et al 2020, SNAP_PPI
50943	130399	Gysi et al 2020
406886	708	BIOGRID
10712	23072	BIOGRID, Gysi et al 2020
55610	284217	BIOGRID, Gysi et al 2020, SNAP_PPI
11211	64328	BIOGRID, Gysi et al 2020
22948	10111	BIOGRID
29984	399909	BIOGRID
144245	506	BIOGRID
51602	3838	BIOGRID
324	57688	Menche et al 2015, SNAP_PPI
7732	1382	BIOGRID
3460	4283	Gysi et al 2020
4000	81494	BIOGRID, Gysi et al 2020
7834	26135	Gysi et al 2020
57664	217	BIOGRID
7542	3105	BIOGRID
998	2071	Gysi et al 2020
25939	10606	BIOGRID
2	3964	Gysi et al 2020
9296	85451	Gysi et al 2020
25831	51329	BIOGRID
142	64318	BIOGRID
5218	730211	BIOGRID, Gysi et al 2020, SNAP_PPI
92342	23028	BIOGRID, SNAP_PPI
8153	394	BIOGRID
3217	4792	Gysi et al 2020, Menche et al 2015
5584	55872	BIOGRID
5747	51129	Gysi et al 2020
10000	66989	SNAP_PPI
7415	54663	Gysi et al 2020
944	84869	BIOGRID
7414	9146	BIOGRID
6194	6222	Gysi et al 2020, Menche et al 2015
93611	54785	BIOGRID
4790	7532	Menche et al 2015, SNAP_PPI
8476	23557	Gysi et al 2020
84243	219931	Gysi et al 2020
85479	8140	BIOGRID
8517	54583	Gysi et al 2020
79829	6164	BIOGRID
4853	23243	Gysi et al 2020
142	11060	BIOGRID
5501	3293	BIOGRID
10614	79042	Menche et al 2015, SNAP_PPI
1997	51639	Gysi et al 2020
6657	7360	BIOGRID
5502	59	BIOGRID, SNAP_PPI
55234	5096	BIOGRID
2100	23633	BIOGRID, Gysi et al 2020
6138	9521	BIOGRID, SNAP_PPI
9295	283459	BIOGRID, Gysi et al 2020, SNAP_PPI
6183	10463	BIOGRID
328	63922	BIOGRID
158046	10869	BIOGRID
25945	85291	BIOGRID, Gysi et al 2020, Menche et al 2015, SNAP_PPI
7205	5094	BIOGRID, SNAP_PPI
10678	10772	BIOGRID
1431	51204	BIOGRID
56254	7324	BIOGRID, Menche et al 2015
23644	6622	BIOGRID
1050	4302	BIOGRID
2146	27332	BIOGRID, Gysi et al 2020, SNAP_PPI
150678	80233	BIOGRID
3315	1933	BIOGRID, SNAP_PPI
10236	4116	Menche et al 2015, SNAP_PPI
9564	661	BIOGRID
55651	54433	BIOGRID
2014	5027	Menche et al 2015, SNAP_PPI
8940	23005	BIOGRID
25962	23314	BIOGRID
3817	5269	BIOGRID, Gysi et al 2020, Menche et al 2015, SNAP_PPI
23126	55367	BIOGRID, Gysi et al 2020, SNAP_PPI
5552	253959	BIOGRID
207	695	Gysi et al 2020
5071	23176	BIOGRID
9564	51379	BIOGRID
8493	988	Menche et al 2015
4609	51200	BIOGRID
283635	63877	BIOGRID, SNAP_PPI
4898	10458	BIOGRID, Gysi et al 2020
8872	3320	BIOGRID
6749	3184	BIOGRID
6157	6194	BIOGRID, Gysi et al 2020, Menche et al 2015, SNAP_PPI
4477	7474	BIOGRID
84376	1783	BIOGRID
3552	64326	BIOGRID
7517	57092	BIOGRID, Gysi et al 2020, SNAP_PPI
8314	642	BIOGRID
7150	1161	BIOGRID, SNAP_PPI
64834	9230	BIOGRID
7443	8334	BIOGRID
5684	8078	BIOGRID, SNAP_PPI
9584	7879	BIOGRID
2802	27436	BIOGRID
79968	26121	BIOGRID
3627	5435	Gysi et al 2020
56339	3184	BIOGRID
1994	248	BIOGRID, SNAP_PPI
274	58	BIOGRID
4692	5478	BIOGRID
51199	1452	BIOGRID, SNAP_PPI
387	5599	BIOGRID, Gysi et al 2020, Menche et al 2015, SNAP_PPI
57449	7534	BIOGRID
11338	11331	BIOGRID
8907	80345	BIOGRID, Gysi et al 2020
11332	92922	BIOGRID
10963	664618	BIOGRID, Gysi et al 2020
57664	10594	BIOGRID
203228	118980	BIOGRID
5496	280636	BIOGRID
8359	23511	BIOGRID
51665	6742	BIOGRID, SNAP_PPI
3006	389421	BIOGRID
29888	79684	Gysi et al 2020, Menche et al 2015, SNAP_PPI
11091	6731	BIOGRID
8452	79026	BIOGRID
9055	498	BIOGRID
9702	58496	BIOGRID, SNAP_PPI
9053	149041	BIOGRID
6059	125950	BIOGRID, SNAP_PPI
4609	84950	BIOGRID
7095	5771	BIOGRID
171023	2752	BIOGRID
1994	9673	BIOGRID, SNAP_PPI
7528	79898	Gysi et al 2020
9474	23331	BIOGRID
114134	54901	BIOGRID
84103	7277	BIOGRID, SNAP_PPI
104	51388	BIOGRID
4343	9416	Menche et al 2015, SNAP_PPI
29079	80306	BIOGRID, Gysi et al 2020, Menche et al 2015
207	9025	BIOGRID
2521	9667	BIOGRID, Gysi et al 2020, SNAP_PPI
6996	80223	BIOGRID
2068	5431	Menche et al 2015, SNAP_PPI
367	2113	Gysi et al 2020
4899	60313	Gysi et al 2020
26415	2665	SNAP_PPI
8450	55234	BIOGRID, SNAP_PPI
2768	2869	Gysi et al 2020
238	5529	Menche et al 2015, SNAP_PPI
23236	5331	Menche et al 2015, SNAP_PPI
126364	84790	BIOGRID
56674	10897	BIOGRID
440730	4000	BIOGRID
7919	51362	BIOGRID
7328	740	BIOGRID
23612	6596	Menche et al 2015, SNAP_PPI
3799	79571	BIOGRID, Gysi et al 2020, SNAP_PPI
6189	6231	BIOGRID, Gysi et al 2020, Menche et al 2015
51282	440295	BIOGRID, Gysi et al 2020, SNAP_PPI
90993	8546	BIOGRID
131474	5869	BIOGRID, SNAP_PPI
1543	196	Menche et al 2015, SNAP_PPI
133482	7150	BIOGRID
11339	83878	BIOGRID, Gysi et al 2020, SNAP_PPI
51060	4600	BIOGRID
8675	526	BIOGRID, SNAP_PPI
51290	100506658	BIOGRID
9625	157769	BIOGRID
54764	998	BIOGRID
7706	9043	BIOGRID
7514	84722	BIOGRID, SNAP_PPI
2215	4884	BIOGRID, Gysi et al 2020, SNAP_PPI
11091	55898	Gysi et al 2020
124245	6204	BIOGRID
3728	10128	BIOGRID
6622	10643	BIOGRID
1642	54187	BIOGRID
2335	301	BIOGRID, SNAP_PPI
3735	23195	BIOGRID
1869	9319	Gysi et al 2020
6202	6229	BIOGRID, Gysi et al 2020, Menche et al 2015
8365	51574	Gysi et al 2020
648	4780	BIOGRID
68653	6709	SNAP_PPI
23281	284439	BIOGRID, Gysi et al 2020, SNAP_PPI
821	1509	BIOGRID
5824	55930	BIOGRID, Gysi et al 2020, SNAP_PPI
132954	10497	BIOGRID
23113	1175	BIOGRID
200845	8452	BIOGRID, Menche et al 2015
4241	10714	BIOGRID
64795	26959	BIOGRID, SNAP_PPI
3119	23041	BIOGRID
2512	55735	BIOGRID
386680	55503	Menche et al 2015
1969	1000	BIOGRID
3493	5309	Gysi et al 2020
7157	5335	BIOGRID
5537	23118	BIOGRID, Gysi et al 2020, SNAP_PPI
54764	7916	BIOGRID
9129	27340	BIOGRID, SNAP_PPI
4092	57154	BIOGRID, Gysi et al 2020, Menche et al 2015, SNAP_PPI
158062	655	BIOGRID
440730	4166	BIOGRID
6426	9295	Gysi et al 2020, Menche et al 2015
10952	84928	BIOGRID
9564	23607	BIOGRID, Gysi et al 2020, SNAP_PPI
6207	6167	BIOGRID, SNAP_PPI
55819	2950	BIOGRID
23512	57332	BIOGRID, Gysi et al 2020, SNAP_PPI
6472	100124533	BIOGRID, SNAP_PPI
4108	84902	BIOGRID
169841	1059	BIOGRID
55183	56144	Gysi et al 2020, Menche et al 2015, SNAP_PPI
54894	3930	BIOGRID
84289	5116	BIOGRID
11235	1503	BIOGRID, SNAP_PPI
6622	6293	BIOGRID
131474	10063	SNAP_PPI
5894	5925	BIOGRID, Gysi et al 2020, Menche et al 2015
1398	3852	BIOGRID, SNAP_PPI
5071	51510	BIOGRID
112399	54439	BIOGRID
22853	3831	BIOGRID
10211	8471	BIOGRID
1958	4615	Gysi et al 2020
6238	27067	Gysi et al 2020
10572	4193	BIOGRID, SNAP_PPI
113828	7203	BIOGRID
7412	2040	BIOGRID, SNAP_PPI
67604	9532	SNAP_PPI
22803	90411	BIOGRID, SNAP_PPI
146542	6925	BIOGRID
9659	55290	Gysi et al 2020
10196	3192	BIOGRID
10268	79810	BIOGRID
63933	4726	BIOGRID
7732	6205	BIOGRID
142685	6840	BIOGRID, SNAP_PPI
7158	7266	BIOGRID, SNAP_PPI
55658	51608	BIOGRID, SNAP_PPI
4924	54472	Menche et al 2015, SNAP_PPI
5724	7297	BIOGRID, Gysi et al 2020, Menche et al 2015, SNAP_PPI
4017	5692	BIOGRID
26232	55558	BIOGRID
11127	653604	Gysi et al 2020
1962	71	Menche et al 2015
10539	221120	BIOGRID, Gysi et al 2020, Menche et al 2015, SNAP_PPI
80726	57403	BIOGRID
152273	51637	BIOGRID
3965	2192	BIOGRID, SNAP_PPI
1958	7142	Gysi et al 2020
83943	128308	BIOGRID
7157	23481	BIOGRID, SNAP_PPI
27350	7743	BIOGRID
3077	5885	BIOGRID
2353	63978	Gysi et al 2020
2597	9465	BIOGRID
26088	80233	BIOGRID, Gysi et al 2020
3303	10197	BIOGRID
3312	7171	BIOGRID
6885	9588	BIOGRID
5578	5581	BIOGRID, Gysi et al 2020, Menche et al 2015, SNAP_PPI
3329	6426	BIOGRID, Menche et al 2015, SNAP_PPI
83478	84790	BIOGRID
10010	3326	Menche et al 2015, SNAP_PPI
135458	7846	BIOGRID
7009	3358	BIOGRID
64854	6789	BIOGRID
10197	57616	BIOGRID, Gysi et al 2020, SNAP_PPI
83743	10576	BIOGRID
7328	4638	BIOGRID
9733	9045	BIOGRID
5585	5601	Gysi et al 2020
64927	254187	BIOGRID, Gysi et al 2020, SNAP_PPI
1956	3932	BIOGRID
5460	85416	BIOGRID
9040	55958	BIOGRID
54620	93974	BIOGRID
23078	1431	BIOGRID
121549	2534	BIOGRID
55161	6169	Menche et al 2015, SNAP_PPI
4609	122553	Gysi et al 2020
3727	9564	Gysi et al 2020
3615	8394	BIOGRID
54971	63939	BIOGRID, Gysi et al 2020
1630	59277	SNAP_PPI
79867	23190	BIOGRID, SNAP_PPI
57636	5356	BIOGRID
1785	9184	Gysi et al 2020
11461	2778	SNAP_PPI
10963	54788	BIOGRID
9532	84162	Gysi et al 2020
8226	55201	BIOGRID
55269	9878	BIOGRID
23586	165324	BIOGRID
51421	55093	BIOGRID, Gysi et al 2020, Menche et al 2015, SNAP_PPI
2115	64326	BIOGRID, Gysi et al 2020
7345	55812	BIOGRID
166	283208	BIOGRID, Gysi et al 2020
290	51144	BIOGRID
580	10577	BIOGRID, Gysi et al 2020, SNAP_PPI
91653	54800	BIOGRID
5601	7697	BIOGRID, Gysi et al 2020
9363	5875	BIOGRID
10155	9219	BIOGRID, SNAP_PPI
5601	5609	BIOGRID, Gysi et al 2020, Menche et al 2015, SNAP_PPI
23476	7552	BIOGRID
8339	4869	BIOGRID
10212	79763	BIOGRID
55773	80256	Gysi et al 2020
154	92714	BIOGRID, Gysi et al 2020, SNAP_PPI
84676	154865	BIOGRID
441525	5928	BIOGRID
6602	29079	BIOGRID, Gysi et al 2020, SNAP_PPI
7732	5984	BIOGRID
387032	4194	BIOGRID
10383	10471	BIOGRID
7917	164153	Gysi et al 2020
2551	8812	Gysi et al 2020
8359	27250	BIOGRID
79065	58525	BIOGRID
91894	7514	BIOGRID
80742	55173	BIOGRID
5609	80895	BIOGRID, SNAP_PPI
440730	55856	BIOGRID
9901	6281	BIOGRID
79762	10527	BIOGRID
84787	25797	BIOGRID
2194	6737	BIOGRID
54733	832	BIOGRID
9577	29086	BIOGRID, Gysi et al 2020, SNAP_PPI
6612	26019	Gysi et al 2020
1493	201627	BIOGRID
8431	4193	BIOGRID, SNAP_PPI
6191	9020	Menche et al 2015, SNAP_PPI
123169	23248	BIOGRID, SNAP_PPI
51117	55687	BIOGRID
10413	25979	BIOGRID
6733	221188	BIOGRID, SNAP_PPI
3845	5420	BIOGRID
150472	55325	BIOGRID
10695	27433	BIOGRID
222194	5411	BIOGRID
169026	375035	BIOGRID, Gysi et al 2020
602	6169	Gysi et al 2020
155459	3300	SNAP_PPI
3074	6232	BIOGRID
549	64978	BIOGRID
181263	5468	SNAP_PPI
6749	7417	Menche et al 2015, SNAP_PPI
146705	25974	BIOGRID
93979	421	BIOGRID
9904	1662	BIOGRID
3728	4174	BIOGRID
6688	2672	BIOGRID
6838	54606	BIOGRID
84675	908	BIOGRID
4613	51428	BIOGRID
51382	10312	BIOGRID, SNAP_PPI
392490	7178	BIOGRID
11117	158787	BIOGRID, Gysi et al 2020, Menche et al 2015, SNAP_PPI
64924	10206	BIOGRID
4082	157769	BIOGRID
86	10413	BIOGRID
56344	7766	BIOGRID
801	6146	BIOGRID, SNAP_PPI
93627	4067	BIOGRID
10618	57405	BIOGRID
8359	8655	BIOGRID
202915	55890	BIOGRID
2130	113157	BIOGRID, SNAP_PPI
6142	7189	Menche et al 2015, SNAP_PPI
5133	63897	BIOGRID, Gysi et al 2020
4176	6612	Gysi et al 2020
3796	64699	BIOGRID, Gysi et al 2020, SNAP_PPI
6789	7739	BIOGRID
6386	102723631	BIOGRID, Gysi et al 2020
10560	3105	BIOGRID
160622	2911	BIOGRID, Menche et al 2015, SNAP_PPI
1854	5167	Menche et al 2015, SNAP_PPI
85302	10427	BIOGRID, SNAP_PPI
80218	3184	BIOGRID, SNAP_PPI
672	79571	Gysi et al 2020
972	8664	BIOGRID
55671	80005	BIOGRID, Gysi et al 2020, SNAP_PPI
51592	8471	BIOGRID
6925	9601	Gysi et al 2020
3172	84146	BIOGRID
1432	9064	Gysi et al 2020, Menche et al 2015, SNAP_PPI
2022	7247	BIOGRID
84522	338339	Gysi et al 2020
387	5160	Gysi et al 2020
283464	4884	BIOGRID
51547	677843	BIOGRID
5621	729440	BIOGRID
55729	729250	Gysi et al 2020
4899	23082	Gysi et al 2020
1278	5993	Gysi et al 2020
27338	3312	BIOGRID
9815	7533	BIOGRID
3622	9318	BIOGRID, Gysi et al 2020, SNAP_PPI
158763	64783	BIOGRID
9204	220388	Gysi et al 2020
2314	7111	BIOGRID, Gysi et al 2020
84464	84271	BIOGRID
55794	60558	BIOGRID
10397	2181	BIOGRID, Menche et al 2015, SNAP_PPI
219402	55967	BIOGRID
2146	3315	BIOGRID, Gysi et al 2020, SNAP_PPI
6921	220988	Gysi et al 2020
124245	56829	BIOGRID
871	9877	BIOGRID, Gysi et al 2020, SNAP_PPI
54954	79848	BIOGRID
23087	728642	BIOGRID
373156	57510	BIOGRID, Menche et al 2015, SNAP_PPI
408263	284415	BIOGRID
3312	3501	BIOGRID
4987	9737	BIOGRID, Gysi et al 2020, SNAP_PPI
103468	8021	SNAP_PPI
63893	1616	BIOGRID
2972	5700	BIOGRID
10972	23065	BIOGRID
406950	1654	BIOGRID
79699	5727	BIOGRID
829	4643	Gysi et al 2020
8408	8878	BIOGRID, Gysi et al 2020
23774	79827	BIOGRID
11212	84612	Gysi et al 2020
1132	23167	BIOGRID, Gysi et al 2020
10010	498	BIOGRID
2962	9343	BIOGRID
5269	5327	BIOGRID, Gysi et al 2020
27161	55529	BIOGRID
64215	51234	BIOGRID
5588	5734	Menche et al 2015, SNAP_PPI
8899	6300	BIOGRID, SNAP_PPI
50617	3678	BIOGRID
80328	91319	Gysi et al 2020
5062	2923	BIOGRID, SNAP_PPI
7917	8266	BIOGRID, Gysi et al 2020, Menche et al 2015
55777	85379	BIOGRID
773	8661	BIOGRID, Gysi et al 2020, SNAP_PPI
89941	9218	BIOGRID
3198	5199	BIOGRID, Gysi et al 2020
6124	8342	Menche et al 2015, SNAP_PPI
813	10269	BIOGRID
29956	5562	BIOGRID
51466	84916	BIOGRID
6117	60682	BIOGRID
2099	81844	BIOGRID
51574	10248	BIOGRID
23673	53	BIOGRID, SNAP_PPI
6722	7001	Gysi et al 2020
1390	5591	BIOGRID
6119	4074	BIOGRID
388228	406886	Gysi et al 2020
3598	5984	BIOGRID, Gysi et al 2020
5558	11140	BIOGRID
17997	1718	SNAP_PPI
26576	79080	BIOGRID, SNAP_PPI
79968	6228	BIOGRID, SNAP_PPI
83987	10989	BIOGRID, SNAP_PPI
8405	10642	BIOGRID
3665	57531	BIOGRID, Gysi et al 2020, SNAP_PPI
864	8847	BIOGRID
390792	89953	BIOGRID
5987	10623	BIOGRID, Gysi et al 2020, SNAP_PPI
12462	5202	SNAP_PPI
23137	22803	BIOGRID
5007	5885	Gysi et al 2020
79818	126375	BIOGRID, Gysi et al 2020
55215	199990	BIOGRID, Gysi et al 2020, SNAP_PPI
5718	9690	BIOGRID
8334	8348	BIOGRID
6631	55421	BIOGRID
92691	6790	BIOGRID
145508	23322	BIOGRID, SNAP_PPI
5034	7852	Gysi et al 2020
1457	10951	BIOGRID, Gysi et al 2020
4772	57673	BIOGRID, SNAP_PPI
574031	5976	BIOGRID
11020	167691	BIOGRID, Gysi et al 2020
113802	115265	Gysi et al 2020
6625	57187	BIOGRID
2099	2033	BIOGRID
80817	728175	BIOGRID, Gysi et al 2020, SNAP_PPI
51016	55831	BIOGRID, Gysi et al 2020
11319	165829	Gysi et al 2020
5277	55577	Gysi et al 2020
11060	7161	BIOGRID
688	84759	BIOGRID
79869	8899	BIOGRID
26986	9410	Menche et al 2015, SNAP_PPI
55432	8683	BIOGRID
4082	1824	BIOGRID
4287	7157	BIOGRID
2289	4137	BIOGRID
6207	6210	BIOGRID, Gysi et al 2020, Menche et al 2015, SNAP_PPI
892	23097	BIOGRID, Gysi et al 2020
4149	91749	Gysi et al 2020
9931	57690	BIOGRID
54414	10220	BIOGRID, SNAP_PPI
6197	57604	Gysi et al 2020
9391	6133	BIOGRID
7316	51635	Gysi et al 2020
5511	5894	Gysi et al 2020
10952	79073	BIOGRID
345274	347516	BIOGRID, Gysi et al 2020
55294	23481	BIOGRID
5356	5411	Menche et al 2015, SNAP_PPI
9919	11346	Gysi et al 2020
1081	7109	BIOGRID
2631	5162	BIOGRID
57405	3895	BIOGRID, SNAP_PPI
79590	6209	BIOGRID, SNAP_PPI
4005	23603	Gysi et al 2020
5781	5718	BIOGRID
55388	8318	Menche et al 2015
11091	5976	BIOGRID
4899	162989	Gysi et al 2020
3187	59339	BIOGRID
9101	10714	BIOGRID, SNAP_PPI
1211	9665	BIOGRID
8773	9513	BIOGRID, Gysi et al 2020, Menche et al 2015, SNAP_PPI
3845	7529	BIOGRID
9584	4820	BIOGRID
26232	196527	BIOGRID
10551	4735	BIOGRID
3020	7741	BIOGRID
54811	162962	BIOGRID
51631	6434	BIOGRID, SNAP_PPI
22938	8533	BIOGRID
54764	7086	BIOGRID
83844	26586	BIOGRID
4222	23191	Gysi et al 2020
3799	51531	BIOGRID
10963	5700	BIOGRID
10987	3837	BIOGRID, SNAP_PPI
10618	4162	BIOGRID
55835	9928	BIOGRID, SNAP_PPI
55871	170589	Gysi et al 2020
10328	57003	BIOGRID
801	8125	BIOGRID
105439	9793	SNAP_PPI
8555	6502	BIOGRID
374395	116211	BIOGRID
51239	5424	BIOGRID
83903	5347	BIOGRID
23555	2812	BIOGRID
3312	23309	BIOGRID
5195	51497	BIOGRID
408	1855	BIOGRID, Gysi et al 2020, SNAP_PPI
4916	143098	BIOGRID
6625	2639	BIOGRID
5770	84061	BIOGRID
83639	8607	BIOGRID
27292	6205	BIOGRID, SNAP_PPI
1527	51594	BIOGRID, Gysi et al 2020
4086	2648	BIOGRID, SNAP_PPI
7410	9412	BIOGRID, Gysi et al 2020, SNAP_PPI
3187	51087	BIOGRID
5715	7186	BIOGRID, Gysi et al 2020, SNAP_PPI
7520	123169	BIOGRID
6013	79937	BIOGRID
4067	50488	BIOGRID
6045	10949	BIOGRID, Gysi et al 2020, SNAP_PPI
2099	1656	BIOGRID
51634	6137	BIOGRID
672	7391	Gysi et al 2020
2122	9584	BIOGRID
56339	7373	BIOGRID
1080	9232	BIOGRID
4188	146542	Gysi et al 2020
285367	617	BIOGRID
7265	26052	Gysi et al 2020
2157	5264	BIOGRID, Gysi et al 2020, Menche et al 2015, SNAP_PPI
26576	63977	BIOGRID
66317	10575	SNAP_PPI
50628	6184	Menche et al 2015, SNAP_PPI
27040	105372240	Gysi et al 2020
1499	10565	BIOGRID, Gysi et al 2020
7074	135295	BIOGRID
3805	55244	BIOGRID
6655	112574	Gysi et al 2020
57761	126353	Gysi et al 2020
7203	56850	BIOGRID
26240	116541	BIOGRID, Gysi et al 2020, SNAP_PPI
5501	5976	BIOGRID
26190	6885	BIOGRID
23450	10286	BIOGRID, SNAP_PPI
1892	4163	Menche et al 2015, SNAP_PPI
19039	79709	SNAP_PPI
2624	167359	Gysi et al 2020
7013	2937	BIOGRID, SNAP_PPI
22820	372	BIOGRID, Menche et al 2015, SNAP_PPI
3074	3837	BIOGRID
137886	60491	BIOGRID, SNAP_PPI
7428	1475	BIOGRID
13196	2804	SNAP_PPI
25793	6144	BIOGRID
351	5223	BIOGRID, Gysi et al 2020, Menche et al 2015, SNAP_PPI
55031	27000	BIOGRID
116173	5359	BIOGRID
91574	740	BIOGRID
4988	5338	BIOGRID, Gysi et al 2020, Menche et al 2015, SNAP_PPI
3174	4253	Gysi et al 2020
7157	80724	BIOGRID
3763	286451	BIOGRID, Gysi et al 2020
83795	22862	BIOGRID, SNAP_PPI
2033	7168	BIOGRID
56886	8764	Menche et al 2015
10444	83546	Gysi et al 2020
2274	80256	Gysi et al 2020, SNAP_PPI
2125	79981	Gysi et al 2020
23559	479	BIOGRID, SNAP_PPI
4171	27347	BIOGRID, SNAP_PPI
348995	6130	BIOGRID
5371	84331	BIOGRID
6142	23405	BIOGRID
8878	23192	BIOGRID, Gysi et al 2020, SNAP_PPI
1196	116412	Gysi et al 2020, SNAP_PPI
2146	57092	BIOGRID
56257	10949	BIOGRID, SNAP_PPI
2207	80723	BIOGRID, Gysi et al 2020
4170	8678	BIOGRID, Gysi et al 2020, Menche et al 2015
8065	8365	BIOGRID, SNAP_PPI
81631	8891	BIOGRID
5034	7040	Gysi et al 2020
6787	9644	BIOGRID
10461	10314	BIOGRID
10952	64327	BIOGRID
367	6935	Gysi et al 2020
7874	2146	BIOGRID, SNAP_PPI
2099	5935	BIOGRID
51132	163	BIOGRID
26058	5394	BIOGRID
10664	257062	Gysi et al 2020
56006	57085	BIOGRID, Gysi et al 2020, SNAP_PPI
55031	6920	BIOGRID
998	3841	Gysi et al 2020
1778	8848	Menche et al 2015
154007	4904	Menche et al 2015, SNAP_PPI
8452	7341	BIOGRID
55211	25998	BIOGRID
440730	80222	BIOGRID
23327	79637	Gysi et al 2020
5603	8353	Menche et al 2015, SNAP_PPI
6789	58517	BIOGRID
10252	353142	BIOGRID, Gysi et al 2020, SNAP_PPI
5331	79631	BIOGRID
57159	29119	BIOGRID
7433	54499	BIOGRID
10010	7188	BIOGRID
1540	4632	BIOGRID
149041	79084	BIOGRID
9601	66005	BIOGRID
6643	1503	BIOGRID, SNAP_PPI
122060	55093	BIOGRID
2775	2865	Menche et al 2015, SNAP_PPI
5781	10493	BIOGRID
6923	10980	BIOGRID, Gysi et al 2020
3015	125476	BIOGRID, SNAP_PPI
27350	9015	BIOGRID
51141	3312	BIOGRID, SNAP_PPI
9935	10644	BIOGRID
4000	84102	BIOGRID, Gysi et al 2020
388	5064	BIOGRID
5879	10810	BIOGRID
79035	9063	BIOGRID
92345	23451	BIOGRID, SNAP_PPI
27245	6310	Menche et al 2015
1457	637	Menche et al 2015, SNAP_PPI
28964	8497	BIOGRID, Menche et al 2015
1859	286204	Gysi et al 2020
83451	83442	BIOGRID
5424	5427	Menche et al 2015, SNAP_PPI
25793	10772	BIOGRID
10482	10056	BIOGRID, SNAP_PPI
10413	5701	BIOGRID
2623	57599	Gysi et al 2020
4904	708	BIOGRID, SNAP_PPI
1642	57332	Menche et al 2015, SNAP_PPI
4781	473	BIOGRID
7428	9045	BIOGRID, SNAP_PPI
3959	374654	BIOGRID, Gysi et al 2020
5071	31	BIOGRID
1347	4719	BIOGRID
51574	653226	Gysi et al 2020
3303	10392	Gysi et al 2020
10184	127602	BIOGRID
9063	5990	BIOGRID
639	85480	Gysi et al 2020
9401	27429	BIOGRID
407026	23450	BIOGRID
9559	27131	BIOGRID
55709	55770	BIOGRID
75991	9793	SNAP_PPI
11267	375743	Gysi et al 2020
10592	10540	BIOGRID
57819	6627	BIOGRID, Menche et al 2015
80342	9166	BIOGRID
7726	147700	Gysi et al 2020
91894	79572	BIOGRID
23192	6206	BIOGRID
284996	83460	BIOGRID
3822	7388	BIOGRID
4544	11161	BIOGRID, Gysi et al 2020
2	3565	BIOGRID, Gysi et al 2020, Menche et al 2015, SNAP_PPI
6507	80012	BIOGRID
4801	890	BIOGRID, SNAP_PPI
6229	400506	BIOGRID
3300	60	BIOGRID
5438	84246	BIOGRID, Menche et al 2015
23043	3551	BIOGRID, SNAP_PPI
2176	1277	BIOGRID
23281	8796	Menche et al 2015
1893	7918	BIOGRID, Gysi et al 2020
23162	5747	BIOGRID, Menche et al 2015, SNAP_PPI
23644	2192	BIOGRID, SNAP_PPI
4921	8310	BIOGRID
4232	51375	Gysi et al 2020
7014	6888	BIOGRID, SNAP_PPI
9055	6142	BIOGRID
10213	440689	BIOGRID
3069	79169	BIOGRID
4774	2313	BIOGRID
10902	29090	BIOGRID
23341	10652	BIOGRID
171568	3297	BIOGRID
4317	7369	Menche et al 2015, SNAP_PPI
8473	11137	BIOGRID
84133	84132	BIOGRID
7392	79624	Gysi et al 2020
230	5338	Menche et al 2015, SNAP_PPI
93380	57510	BIOGRID
79155	55689	BIOGRID
10528	10813	BIOGRID, Gysi et al 2020, SNAP_PPI
8631	5441	BIOGRID, SNAP_PPI
7316	64405	BIOGRID, SNAP_PPI
54764	4001	BIOGRID
8756	25939	BIOGRID
23557	10615	BIOGRID, SNAP_PPI
7289	3836	BIOGRID
5129	145282	BIOGRID, Gysi et al 2020, SNAP_PPI
990	4175	BIOGRID, Gysi et al 2020
7534	58472	BIOGRID
5079	9656	BIOGRID
440730	29066	BIOGRID
55112	9406	BIOGRID
23560	139422	Gysi et al 2020
85302	3927	BIOGRID, SNAP_PPI
3327	7416	Gysi et al 2020
1457	10121	Gysi et al 2020
648	79707	BIOGRID, SNAP_PPI
5894	1031	BIOGRID
348	84106	BIOGRID, Gysi et al 2020, SNAP_PPI
5019	8192	Gysi et al 2020
5641	6418	BIOGRID
1956	56993	BIOGRID, SNAP_PPI
79169	55269	BIOGRID
23274	56926	BIOGRID
90441	11103	BIOGRID, SNAP_PPI
23039	55253	BIOGRID
55054	22803	BIOGRID
5327	351	BIOGRID
6657	6749	BIOGRID
23303	64784	BIOGRID
100288687	6208	BIOGRID
599	2033	Gysi et al 2020
4702	4535	BIOGRID, SNAP_PPI
113829	7419	BIOGRID
3091	8345	BIOGRID, Gysi et al 2020
10236	51663	BIOGRID, Gysi et al 2020
1525	9631	BIOGRID
2100	5036	BIOGRID
2000	6878	BIOGRID
25814	55969	Menche et al 2015, SNAP_PPI
55471	339229	Gysi et al 2020
10952	56681	BIOGRID
28973	51373	BIOGRID, Menche et al 2015, SNAP_PPI
2534	23026	Gysi et al 2020
8365	10036	Gysi et al 2020
6429	10250	BIOGRID, Gysi et al 2020
203228	5394	BIOGRID
5798	3077	BIOGRID
3187	201562	BIOGRID
7334	10946	BIOGRID
8698	64786	BIOGRID
4926	10743	BIOGRID
7392	22832	Gysi et al 2020
8408	114548	BIOGRID
2048	11188	BIOGRID
8450	801	BIOGRID, SNAP_PPI
10791	8675	BIOGRID, Menche et al 2015
84073	284110	BIOGRID
11316	253558	BIOGRID
84206	5289	BIOGRID
55367	8738	BIOGRID, Menche et al 2015, SNAP_PPI
5052	9588	BIOGRID, Gysi et al 2020, SNAP_PPI
55145	6919	BIOGRID, Menche et al 2015
2100	1315	BIOGRID
4831	149428	Gysi et al 2020
115	23592	BIOGRID
899	7533	BIOGRID
56392	9185	SNAP_PPI
7979	23392	BIOGRID, Gysi et al 2020, SNAP_PPI
79155	1340	BIOGRID
2130	3619	BIOGRID, SNAP_PPI
7284	81855	BIOGRID, Gysi et al 2020, SNAP_PPI
146540	593	BIOGRID
6613	7277	BIOGRID
7533	84612	BIOGRID, Gysi et al 2020, Menche et al 2015, SNAP_PPI
1106	102724334	BIOGRID, Gysi et al 2020
60481	55333	BIOGRID
215051	57703	SNAP_PPI
5371	1465	BIOGRID
79719	1175	BIOGRID
24253	4211	SNAP_PPI
55234	8480	Menche et al 2015
558	2319	BIOGRID
4170	8658	BIOGRID, Gysi et al 2020, Menche et al 2015, SNAP_PPI
8940	9698	BIOGRID
60481	51495	BIOGRID
7112	29926	BIOGRID
4257	25920	Gysi et al 2020
2319	7316	Gysi et al 2020
130	224	Menche et al 2015, SNAP_PPI
8726	1662	BIOGRID, SNAP_PPI
10482	10898	BIOGRID
2887	54623	BIOGRID
7316	27292	Gysi et al 2020
8940	132014	BIOGRID
27303	22868	BIOGRID
4067	57182	BIOGRID
54908	60	BIOGRID
83590	7157	BIOGRID
26995	79587	BIOGRID
2271	23582	BIOGRID, Gysi et al 2020
5245	6175	BIOGRID, Menche et al 2015, SNAP_PPI
8359	8805	BIOGRID, Gysi et al 2020
84445	10454	BIOGRID
1611	4123	BIOGRID
1856	414301	BIOGRID, Gysi et al 2020, Menche et al 2015, SNAP_PPI
22927	65109	BIOGRID
9217	55334	BIOGRID, Gysi et al 2020
9246	57484	BIOGRID, Gysi et al 2020, SNAP_PPI
9416	55922	BIOGRID
8607	6594	BIOGRID, SNAP_PPI
1936	23081	BIOGRID
5091	8655	Gysi et al 2020
2959	284029	Gysi et al 2020
5693	11065	Gysi et al 2020
56455	10243	SNAP_PPI
7016	23077	BIOGRID
145501	85440	BIOGRID
987	1612	Gysi et al 2020
1080	8566	BIOGRID
142	317781	BIOGRID
10382	55466	Gysi et al 2020
7415	81892	BIOGRID, SNAP_PPI
8453	8021	BIOGRID, SNAP_PPI
25897	6885	Menche et al 2015
839	55072	BIOGRID
5885	9510	Gysi et al 2020
112399	23243	BIOGRID
285313	6780	BIOGRID
3678	5877	BIOGRID, Gysi et al 2020, Menche et al 2015, SNAP_PPI
255809	9026	BIOGRID
10062	29966	BIOGRID, Gysi et al 2020, SNAP_PPI
23513	10413	BIOGRID
5031	79711	BIOGRID
27229	3312	BIOGRID, SNAP_PPI
2099	11198	BIOGRID, SNAP_PPI
3074	811	BIOGRID
10410	9043	BIOGRID
26471	23173	BIOGRID
489	79143	BIOGRID
7813	128866	Gysi et al 2020
51741	3537	BIOGRID
10273	126119	BIOGRID, Gysi et al 2020, SNAP_PPI
2113	3586	Gysi et al 2020
51619	129868	BIOGRID, Gysi et al 2020, SNAP_PPI
53598	10540	SNAP_PPI
84171	90113	BIOGRID
7846	1540	BIOGRID
65082	28952	BIOGRID
2702	56893	BIOGRID, Gysi et al 2020
5357	85409	Gysi et al 2020
2274	9457	Gysi et al 2020, Menche et al 2015, SNAP_PPI
2042	57498	BIOGRID
7431	10580	BIOGRID
23476	9943	BIOGRID
23613	51222	BIOGRID
2099	9643	BIOGRID
474381	64763	BIOGRID
126364	7026	BIOGRID
57185	51604	BIOGRID
4784	6874	BIOGRID
64801	147912	Gysi et al 2020
3055	6776	Gysi et al 2020
29950	54955	Gysi et al 2020, SNAP_PPI
25962	55847	BIOGRID
9978	11184	Gysi et al 2020
4221	3921	BIOGRID
92552	6790	BIOGRID
9821	6118	BIOGRID, SNAP_PPI
3074	54884	BIOGRID
5430	23019	BIOGRID
84000	5738	BIOGRID
2113	5930	Gysi et al 2020, Menche et al 2015
7732	6874	BIOGRID
7343	55968	BIOGRID
1161	7514	Gysi et al 2020
3482	84501	Gysi et al 2020
3018	255626	BIOGRID
2770	55227	BIOGRID
9805	10260	BIOGRID, Gysi et al 2020
214597	1730	SNAP_PPI
56339	10294	BIOGRID
476	8704	Gysi et al 2020
3872	7867	Gysi et al 2020
3039	3048	Gysi et al 2020
8467	11335	BIOGRID
54443	7317	BIOGRID
5605	10923	BIOGRID
51119	54386	Gysi et al 2020
471	23435	BIOGRID, Gysi et al 2020, SNAP_PPI
51701	386682	BIOGRID, Gysi et al 2020, SNAP_PPI
25962	8943	BIOGRID
10827	284369	Gysi et al 2020
1879	64005	Gysi et al 2020
11279	10856	BIOGRID
917	7535	BIOGRID, Gysi et al 2020
9154	6400	BIOGRID
22806	3007	BIOGRID
29126	5693	BIOGRID
57602	1662	BIOGRID
22913	23196	BIOGRID
10568	526	BIOGRID
2950	4217	Gysi et al 2020, Menche et al 2015, SNAP_PPI
79665	81669	BIOGRID
8454	84678	BIOGRID, Gysi et al 2020
51199	1540	BIOGRID
2146	57149	BIOGRID
29919	3963	BIOGRID
54101	25953	BIOGRID
8575	54920	BIOGRID
65260	55030	BIOGRID
8295	55858	BIOGRID
8209	51650	BIOGRID
103583	84501	SNAP_PPI
4173	64746	BIOGRID
8940	3309	BIOGRID
998	58190	BIOGRID
406900	9991	BIOGRID
83897	353132	BIOGRID, Gysi et al 2020, SNAP_PPI
5595	391634	BIOGRID
10664	128486	Gysi et al 2020
1230	57103	BIOGRID
1058	7150	BIOGRID
23077	5597	Menche et al 2015, SNAP_PPI
6136	6129	BIOGRID, SNAP_PPI
3398	343930	BIOGRID, Gysi et al 2020
6786	55706	BIOGRID
23462	441502	BIOGRID
53916	6882	BIOGRID, SNAP_PPI
1642	6502	BIOGRID, Gysi et al 2020, Menche et al 2015, SNAP_PPI
4914	9557	BIOGRID, SNAP_PPI
4799	84164	BIOGRID
9184	84280	BIOGRID, Gysi et al 2020, SNAP_PPI
171482	246329	BIOGRID, Gysi et al 2020, SNAP_PPI
7073	729233	BIOGRID, Gysi et al 2020
57187	36	BIOGRID, SNAP_PPI
604	1107	BIOGRID, Gysi et al 2020, SNAP_PPI
57505	56616	BIOGRID
573	80273	BIOGRID, SNAP_PPI
4920	5450	Gysi et al 2020, SNAP_PPI
23438	6390	BIOGRID
3956	8624	BIOGRID, SNAP_PPI
11034	54434	Gysi et al 2020, Menche et al 2015
5245	253943	BIOGRID
2203	6155	BIOGRID
5681	23352	BIOGRID
51593	10197	BIOGRID, SNAP_PPI
1499	8515	Gysi et al 2020
4137	71	BIOGRID
57172	386681	BIOGRID, Gysi et al 2020
23397	6132	BIOGRID
6183	617	BIOGRID
3308	6010	Gysi et al 2020
1350	4723	BIOGRID
558	55704	BIOGRID
284194	115	BIOGRID
124944	3313	BIOGRID, SNAP_PPI
3837	8493	Gysi et al 2020
641	1355	Gysi et al 2020
1874	6207	Gysi et al 2020
6653	80320	Gysi et al 2020
2335	8775	BIOGRID, Gysi et al 2020, SNAP_PPI
8872	3187	BIOGRID
7157	55696	BIOGRID
29984	1595	BIOGRID
10517	4085	BIOGRID
1500	5777	Gysi et al 2020, Menche et al 2015
10664	650655	Gysi et al 2020
68549	151246	SNAP_PPI
4204	6217	BIOGRID
27161	55892	BIOGRID
51128	29789	BIOGRID
51690	84321	Menche et al 2015, SNAP_PPI
9055	23212	BIOGRID
6118	2969	BIOGRID, SNAP_PPI
29777	51187	BIOGRID
92312	7468	BIOGRID
134492	122481	BIOGRID
4867	84292	BIOGRID, SNAP_PPI
5888	23514	BIOGRID
26094	92312	BIOGRID
192668	8775	BIOGRID
8065	8367	BIOGRID, SNAP_PPI
1462	6352	BIOGRID, Gysi et al 2020, Menche et al 2015, SNAP_PPI
27023	3099	BIOGRID, SNAP_PPI
1876	1911	BIOGRID
6602	65980	BIOGRID, Gysi et al 2020, SNAP_PPI
26168	6667	BIOGRID
8562	6134	BIOGRID, SNAP_PPI
50488	79016	BIOGRID
9928	57530	BIOGRID
7378	55188	BIOGRID
140469	23076	BIOGRID
8518	200424	Gysi et al 2020
6235	6217	BIOGRID
3068	8361	BIOGRID, SNAP_PPI
2309	7531	BIOGRID, Gysi et al 2020, Menche et al 2015, SNAP_PPI
5193	56935	BIOGRID, Gysi et al 2020
5800	169714	BIOGRID
2033	861	BIOGRID, Menche et al 2015
899	1642	BIOGRID
2033	8364	Gysi et al 2020
4841	91663	BIOGRID
2119	10477	BIOGRID, Gysi et al 2020, SNAP_PPI
10109	54434	Gysi et al 2020, Menche et al 2015, SNAP_PPI
2074	3150	BIOGRID, Gysi et al 2020, SNAP_PPI
6503	7409	BIOGRID, Gysi et al 2020, Menche et al 2015, SNAP_PPI
10013	2771	BIOGRID
140612	23028	BIOGRID, SNAP_PPI
440730	5238	BIOGRID
4778	727758	Gysi et al 2020
153364	253832	BIOGRID, Gysi et al 2020
4957	5351	BIOGRID, Gysi et al 2020
26147	54881	BIOGRID, Gysi et al 2020
4628	332	BIOGRID
51741	162461	Gysi et al 2020
22916	4343	Menche et al 2015, SNAP_PPI
10241	25917	BIOGRID
293	6159	Menche et al 2015, SNAP_PPI
84140	8629	BIOGRID
90933	162239	BIOGRID, Gysi et al 2020, SNAP_PPI
5071	58477	BIOGRID
9218	23155	BIOGRID
211	9724	BIOGRID, Gysi et al 2020, SNAP_PPI
84312	3065	BIOGRID, SNAP_PPI
4953	6774	Gysi et al 2020
9584	4676	BIOGRID
2963	5202	Gysi et al 2020, Menche et al 2015, SNAP_PPI
6282	3422	BIOGRID
440730	768211	BIOGRID
155184	79158	BIOGRID
1956	5579	Gysi et al 2020, Menche et al 2015
392309	8324	BIOGRID
79022	10791	BIOGRID
5170	8878	BIOGRID
824	2339	BIOGRID
995	9997	BIOGRID
83943	4976	BIOGRID
51202	254394	Gysi et al 2020
23358	55876	BIOGRID
22985	8896	Menche et al 2015, SNAP_PPI
150	7345	BIOGRID, Gysi et al 2020, SNAP_PPI
8454	10121	BIOGRID, Gysi et al 2020, SNAP_PPI
8359	5001	BIOGRID
1869	10048	Gysi et al 2020
124245	55339	BIOGRID
1859	8078	BIOGRID
9319	79754	BIOGRID, Gysi et al 2020, SNAP_PPI
63920	56938	BIOGRID
10159	51606	BIOGRID
26582	120114	BIOGRID
23097	80306	BIOGRID, Gysi et al 2020, Menche et al 2015
154	51699	BIOGRID
18538	79736	SNAP_PPI
10628	5430	BIOGRID
3312	9616	BIOGRID
7316	23274	Gysi et al 2020
2648	9592	Gysi et al 2020
6155	202	BIOGRID
6188	1649	BIOGRID
1672	23203	BIOGRID, Gysi et al 2020
23411	1017	BIOGRID
22999	4087	Menche et al 2015, SNAP_PPI
26098	347862	Gysi et al 2020
8761	3925	BIOGRID
5781	150709	Gysi et al 2020
3065	57698	BIOGRID
9217	399979	BIOGRID
6813	7283	Gysi et al 2020
4774	55174	BIOGRID
5763	308	BIOGRID
9733	6573	BIOGRID
55036	254050	BIOGRID
54764	23141	BIOGRID
9040	22824	BIOGRID
6118	79577	BIOGRID
2353	54535	Gysi et al 2020
27347	285613	Gysi et al 2020
54764	9338	BIOGRID
4670	7307	BIOGRID, Gysi et al 2020, Menche et al 2015, SNAP_PPI
658	4091	BIOGRID, Gysi et al 2020, SNAP_PPI
1207	151987	BIOGRID, Gysi et al 2020, SNAP_PPI
3856	284403	BIOGRID
6519	493869	BIOGRID
548645	84803	BIOGRID
26168	23076	BIOGRID
6118	5878	BIOGRID, SNAP_PPI
55707	164	BIOGRID, SNAP_PPI
115265	100653049	Gysi et al 2020
11345	80114	BIOGRID
2620	220988	BIOGRID, Gysi et al 2020
23039	25	BIOGRID
27233	8131	BIOGRID
85013	6646	BIOGRID
7531	5955	BIOGRID, SNAP_PPI
1997	4798	BIOGRID
1133	84919	BIOGRID
17886	51474	SNAP_PPI
79890	81848	BIOGRID, Gysi et al 2020, SNAP_PPI
3676	23225	BIOGRID, SNAP_PPI
11243	50813	BIOGRID, Gysi et al 2020, Menche et al 2015, SNAP_PPI
23521	6133	BIOGRID, Menche et al 2015, SNAP_PPI
2130	644422	BIOGRID, SNAP_PPI
154796	55614	BIOGRID
4691	9730	BIOGRID, SNAP_PPI
3009	342933	Gysi et al 2020
440730	151636	BIOGRID
301	5579	Gysi et al 2020, Menche et al 2015, SNAP_PPI
2274	27324	Gysi et al 2020, SNAP_PPI
7775	65986	BIOGRID, Gysi et al 2020
8237	9533	BIOGRID, Menche et al 2015, SNAP_PPI
6545	4074	BIOGRID
4000	94103	BIOGRID, Gysi et al 2020
1642	11186	BIOGRID, Gysi et al 2020
11080	5955	BIOGRID
4070	25896	BIOGRID
4343	9221	BIOGRID, SNAP_PPI
2099	116988	BIOGRID
50628	80308	Gysi et al 2020
3304	55466	Gysi et al 2020
445	7534	Menche et al 2015, SNAP_PPI
1050	54206	Gysi et al 2020
10454	23405	Menche et al 2015, SNAP_PPI
27037	10383	BIOGRID
4693	55689	BIOGRID
23218	63978	Gysi et al 2020
91582	81850	BIOGRID
152002	219743	BIOGRID
10807	317762	BIOGRID
27031	8473	BIOGRID
23410	5306	Menche et al 2015, SNAP_PPI
5300	7185	BIOGRID, Gysi et al 2020, Menche et al 2015, SNAP_PPI
7529	3146	BIOGRID
54764	63877	BIOGRID
348995	55677	BIOGRID
4221	10412	BIOGRID
23495	84922	BIOGRID, Gysi et al 2020
387778	983	BIOGRID
25962	63892	BIOGRID
440730	170685	BIOGRID
9131	5708	BIOGRID
7132	7124	BIOGRID, SNAP_PPI
4171	26058	BIOGRID, SNAP_PPI
6047	9526	BIOGRID
29091	7511	BIOGRID
3178	9582	BIOGRID, Gysi et al 2020, SNAP_PPI
1616	6191	Menche et al 2015, SNAP_PPI
1844	1457	BIOGRID
2935	6193	BIOGRID
3581	6443	BIOGRID
1058	22837	Menche et al 2015, SNAP_PPI
7182	10525	BIOGRID
26253	1047	BIOGRID
1351	23277	BIOGRID
29993	80829	Menche et al 2015, SNAP_PPI
54606	11063	BIOGRID, SNAP_PPI
4659	10383	BIOGRID
54431	2896	BIOGRID
57488	81502	BIOGRID
4194	5584	Gysi et al 2020
4478	396	BIOGRID
4149	22826	Gysi et al 2020
51305	7531	Menche et al 2015, SNAP_PPI
4436	4898	BIOGRID, SNAP_PPI
5899	8649	Gysi et al 2020
4343	4869	BIOGRID, Menche et al 2015, SNAP_PPI
5782	54534	BIOGRID
84991	23451	BIOGRID
1662	3727	Gysi et al 2020
9091	51255	BIOGRID
5708	5713	BIOGRID, Gysi et al 2020, Menche et al 2015
2146	6188	BIOGRID
483	57142	BIOGRID, Gysi et al 2020, SNAP_PPI
1848	56159	BIOGRID, Gysi et al 2020, Menche et al 2015, SNAP_PPI
3895	55088	Gysi et al 2020
3329	116540	BIOGRID
126364	25896	BIOGRID
3493	10005	Gysi et al 2020
23299	5784	BIOGRID
55790	810	BIOGRID
64398	8650	BIOGRID
8872	1503	BIOGRID
79570	2812	BIOGRID
5868	375056	BIOGRID
9493	283106	BIOGRID
29978	27158	BIOGRID
26524	2264	BIOGRID
9584	6421	BIOGRID
9777	5927	BIOGRID, SNAP_PPI
51614	124565	BIOGRID, SNAP_PPI
84456	391257	BIOGRID, Gysi et al 2020, SNAP_PPI
79727	91746	BIOGRID
58513	50618	BIOGRID
5597	117159	BIOGRID
7112	10424	BIOGRID
23015	11272	BIOGRID
56505	661	SNAP_PPI
9131	2316	BIOGRID
4635	89910	BIOGRID
79829	50809	BIOGRID
6158	6181	BIOGRID, Gysi et al 2020, Menche et al 2015, SNAP_PPI
833	6748	BIOGRID
10618	29929	BIOGRID
1616	11143	BIOGRID, Gysi et al 2020, SNAP_PPI
121340	6599	BIOGRID
6229	26168	BIOGRID
93166	91694	BIOGRID
3185	6159	Menche et al 2015, SNAP_PPI
400	221935	BIOGRID
1394	408	BIOGRID
7316	856584	SNAP_PPI
51547	23039	BIOGRID, SNAP_PPI
11052	5496	Menche et al 2015, SNAP_PPI
55432	11014	BIOGRID
8139	23386	BIOGRID, Gysi et al 2020
9045	7468	BIOGRID, SNAP_PPI
23513	58490	Gysi et al 2020
57664	23589	BIOGRID
23212	6168	BIOGRID, SNAP_PPI
56927	8766	BIOGRID
4350	1477	BIOGRID, SNAP_PPI
387	10458	BIOGRID, Gysi et al 2020
80230	4831	BIOGRID
13877	10211	SNAP_PPI
3643	382	SNAP_PPI
283212	440295	BIOGRID, Gysi et al 2020, SNAP_PPI
25791	1153	BIOGRID
9295	84675	BIOGRID, Gysi et al 2020, SNAP_PPI
319101	51765	BIOGRID
5441	27297	BIOGRID
27077	10190	BIOGRID, SNAP_PPI
25962	4627	BIOGRID
1499	999	BIOGRID, Menche et al 2015
1017	54205	BIOGRID, Gysi et al 2020, SNAP_PPI
4733	55854	BIOGRID, Gysi et al 2020, Menche et al 2015
4691	8661	Gysi et al 2020
2355	100316904	Gysi et al 2020
8878	81550	BIOGRID
826	1464	BIOGRID, Gysi et al 2020, SNAP_PPI
5685	2710	BIOGRID
2874	79018	BIOGRID, Gysi et al 2020, SNAP_PPI
6530	79073	BIOGRID
1859	9100	BIOGRID
11331	63875	BIOGRID, SNAP_PPI
406900	51087	BIOGRID
3842	84303	Gysi et al 2020
9276	23052	BIOGRID
1080	8260	BIOGRID
6731	92140	BIOGRID
1173	9779	BIOGRID, Gysi et al 2020, Menche et al 2015, SNAP_PPI
345651	6602	BIOGRID
6595	6421	BIOGRID, SNAP_PPI
54715	23608	BIOGRID
65109	56257	BIOGRID, SNAP_PPI
1994	25925	BIOGRID, SNAP_PPI
23443	79956	BIOGRID
2066	79056	BIOGRID
23291	7266	BIOGRID, SNAP_PPI
221504	8445	Menche et al 2015
23196	81550	BIOGRID
8208	8356	Gysi et al 2020, Menche et al 2015
6907	10075	Gysi et al 2020
25962	9797	BIOGRID
115209	25813	BIOGRID
84271	57594	BIOGRID
4343	5496	Menche et al 2015, SNAP_PPI
2316	2035	BIOGRID
7328	1155	BIOGRID
51703	6785	Menche et al 2015, SNAP_PPI
6118	8560	BIOGRID
8894	1984	BIOGRID
314	6817	Menche et al 2015, SNAP_PPI
55602	64288	Gysi et al 2020
60481	115	BIOGRID
2624	29888	Gysi et al 2020
123606	84747	BIOGRID
5294	5563	Menche et al 2015
5578	50855	BIOGRID
815	25776	BIOGRID
1525	24140	BIOGRID
5728	5160	BIOGRID
56637	171024	SNAP_PPI
8519	56850	BIOGRID
10049	10885	BIOGRID
22868	4700	BIOGRID
22608	220988	SNAP_PPI
80742	6143	BIOGRID
10056	3178	Menche et al 2015, SNAP_PPI
1173	6233	BIOGRID, Gysi et al 2020
23376	3329	BIOGRID
92312	392	BIOGRID
861	2130	BIOGRID
1667	23505	BIOGRID, Gysi et al 2020
1326	4760	Gysi et al 2020
5880	55218	BIOGRID
57414	2329	BIOGRID
832	4218	BIOGRID
1054	7316	Gysi et al 2020
10928	127703	BIOGRID, Gysi et al 2020, Menche et al 2015, SNAP_PPI
6147	81567	BIOGRID
338328	8318	BIOGRID
23760	22852	BIOGRID
9493	6434	BIOGRID
112869	55683	BIOGRID
6627	114034	BIOGRID, Gysi et al 2020, SNAP_PPI
4899	26292	Gysi et al 2020
64763	122704	BIOGRID
85366	4638	BIOGRID
23466	138716	BIOGRID
201254	57159	Menche et al 2015
2355	387254	Gysi et al 2020
84292	5565	BIOGRID
166979	25959	BIOGRID
11060	26354	BIOGRID
998	22907	BIOGRID
5294	7169	Gysi et al 2020
2912	8266	BIOGRID
2358	55183	BIOGRID
5976	8926	Gysi et al 2020
3918	1956	BIOGRID
339230	168374	BIOGRID
5797	487	BIOGRID
7508	3146	BIOGRID
7732	10929	BIOGRID
6429	8220	Menche et al 2015, SNAP_PPI
150	9655	Gysi et al 2020
909	55624	BIOGRID
4736	6161	BIOGRID, Gysi et al 2020, Menche et al 2015, SNAP_PPI
8872	6159	BIOGRID
5475	5250	BIOGRID
6402	7430	BIOGRID, Gysi et al 2020, Menche et al 2015, SNAP_PPI
85409	857	BIOGRID, SNAP_PPI
10951	55023	Gysi et al 2020
51250	57001	BIOGRID
23309	8932	BIOGRID
79036	84289	BIOGRID, Gysi et al 2020, Menche et al 2015, SNAP_PPI
4610	10856	BIOGRID, Gysi et al 2020
10716	60485	BIOGRID
9343	2193	BIOGRID
7133	9319	Menche et al 2015, SNAP_PPI
3069	29890	BIOGRID
7704	55339	Gysi et al 2020
8294	51574	Gysi et al 2020
84171	3304	BIOGRID
10461	29128	BIOGRID
5187	165829	Gysi et al 2020
867	3937	BIOGRID, Gysi et al 2020, SNAP_PPI
1459	5747	BIOGRID
9935	29889	BIOGRID
5295	3554	BIOGRID
7083	7123	BIOGRID, Gysi et al 2020, Menche et al 2015, SNAP_PPI
5578	4137	BIOGRID
5909	5910	Gysi et al 2020
1975	84196	BIOGRID
51614	56895	Gysi et al 2020
25831	29777	BIOGRID
406882	3191	BIOGRID
5031	50628	BIOGRID
4609	9361	BIOGRID, Gysi et al 2020, Menche et al 2015, SNAP_PPI
1997	140775	Gysi et al 2020
654346	1641	BIOGRID
2170	23636	BIOGRID, Gysi et al 2020, Menche et al 2015, SNAP_PPI
10413	27044	BIOGRID
117584	51377	BIOGRID, SNAP_PPI
1869	9631	Gysi et al 2020
10289	1965	BIOGRID, Menche et al 2015, SNAP_PPI
4067	23048	BIOGRID
4893	1824	BIOGRID
867	3305	BIOGRID, SNAP_PPI
10425	3178	BIOGRID
4591	23439	BIOGRID
4221	6128	BIOGRID
5734	26152	BIOGRID, Gysi et al 2020
8473	7384	BIOGRID
3396	4726	BIOGRID
112399	10471	BIOGRID
1312	125115	BIOGRID, Gysi et al 2020, SNAP_PPI
10598	11156	Menche et al 2015, SNAP_PPI
27000	23405	BIOGRID
220213	3661	BIOGRID
819	5479	Gysi et al 2020
23137	51720	BIOGRID
6401	59	BIOGRID, SNAP_PPI
23263	6158	Menche et al 2015, SNAP_PPI
3872	55816	Gysi et al 2020
8411	64122	Gysi et al 2020
6045	10189	BIOGRID, Gysi et al 2020, SNAP_PPI
776	85358	Gysi et al 2020
7528	79735	Gysi et al 2020
6597	3838	BIOGRID, SNAP_PPI
63891	51495	BIOGRID
6883	9913	BIOGRID, Menche et al 2015, SNAP_PPI
57680	3609	BIOGRID
11116	23307	BIOGRID
4012	89885	BIOGRID, Gysi et al 2020, Menche et al 2015, SNAP_PPI
26959	8450	BIOGRID
64175	8720	BIOGRID
913	6443	BIOGRID
23429	648	BIOGRID
2665	3925	BIOGRID, SNAP_PPI
7320	79577	Menche et al 2015, SNAP_PPI
8833	9641	Menche et al 2015, SNAP_PPI
6273	54443	BIOGRID
2670	390792	BIOGRID, Gysi et al 2020, SNAP_PPI
408	2778	Gysi et al 2020
54443	5218	BIOGRID
1879	973	Menche et al 2015, SNAP_PPI
8618	80331	BIOGRID, Gysi et al 2020
2673	5579	Menche et al 2015, SNAP_PPI
7732	64763	BIOGRID
1540	57534	BIOGRID
7316	201562	BIOGRID
1956	11338	BIOGRID
80279	50999	BIOGRID
10107	84172	BIOGRID
10102	79133	BIOGRID
23603	29763	Gysi et al 2020
54902	79068	BIOGRID, Gysi et al 2020
2738	60488	BIOGRID
23256	4905	BIOGRID, Menche et al 2015
10285	51593	Menche et al 2015, SNAP_PPI
80321	126069	BIOGRID, Gysi et al 2020, SNAP_PPI
140858	54617	SNAP_PPI
5621	65065	BIOGRID
8336	57696	BIOGRID
8537	10856	BIOGRID, SNAP_PPI
92312	25897	BIOGRID
149628	79707	BIOGRID
1307	2670	Menche et al 2015, SNAP_PPI
8976	26548	Gysi et al 2020
6817	23764	Gysi et al 2020
2042	51248	BIOGRID
1364	4140	BIOGRID
5071	377	BIOGRID
79155	5464	BIOGRID
8359	79872	BIOGRID
54443	64282	BIOGRID
6624	6009	BIOGRID
3875	5590	Menche et al 2015, SNAP_PPI
1457	9158	Menche et al 2015, SNAP_PPI
2624	22853	Gysi et al 2020
6117	91869	BIOGRID
9100	1499	BIOGRID
573	54205	BIOGRID
55212	22897	BIOGRID
219995	115	BIOGRID
1973	3727	Gysi et al 2020
1137	8611	BIOGRID
6237	9610	Gysi et al 2020
57104	90580	BIOGRID, Gysi et al 2020
6207	8662	Menche et al 2015, SNAP_PPI
114294	65080	Menche et al 2015, SNAP_PPI
3066	388272	BIOGRID, SNAP_PPI
7874	7508	BIOGRID, SNAP_PPI
56893	5688	BIOGRID
8878	834	BIOGRID
11046	4513	BIOGRID
9342	10196	BIOGRID
56339	79718	BIOGRID
10179	1659	BIOGRID
359948	9611	BIOGRID
285190	84220	BIOGRID
3297	8208	BIOGRID
1139	57231	BIOGRID
1050	5720	BIOGRID
3730	9875	BIOGRID
51659	738	BIOGRID
11113	401145	BIOGRID
203260	32	BIOGRID
9344	5476	BIOGRID
134359	7384	BIOGRID, SNAP_PPI
3983	9258	Gysi et al 2020
8556	91647	BIOGRID, Gysi et al 2020
1831	3066	BIOGRID, Gysi et al 2020, SNAP_PPI
875	1491	BIOGRID, SNAP_PPI
1051	4077	BIOGRID
1994	5412	BIOGRID, SNAP_PPI
91977	51379	BIOGRID
230	5550	BIOGRID, SNAP_PPI
3655	3964	Gysi et al 2020
7037	56993	BIOGRID
9318	115290	Gysi et al 2020
1355	1778	BIOGRID, Gysi et al 2020
5527	23075	BIOGRID, SNAP_PPI
4277	83732	BIOGRID
3875	80817	BIOGRID
4301	85379	BIOGRID
79012	6385	BIOGRID
70928	59345	SNAP_PPI
221074	2590	BIOGRID
152185	891	BIOGRID, SNAP_PPI
29979	6721	Menche et al 2015, SNAP_PPI
5587	7157	BIOGRID, SNAP_PPI
339366	386682	BIOGRID, Gysi et al 2020, Menche et al 2015, SNAP_PPI
6925	9961	Gysi et al 2020
23215	23475	Gysi et al 2020
6341	10492	Gysi et al 2020
11011	2992	BIOGRID
80763	116969	BIOGRID
10841	149461	Gysi et al 2020, Menche et al 2015, SNAP_PPI
10411	4130	Menche et al 2015, SNAP_PPI
337867	7314	BIOGRID
1847	6209	BIOGRID
25915	374291	BIOGRID, Gysi et al 2020
130132	9397	BIOGRID
4301	7534	Menche et al 2015, SNAP_PPI
5207	146542	BIOGRID, Gysi et al 2020
26135	6229	BIOGRID, SNAP_PPI
84938	5701	BIOGRID, SNAP_PPI
3312	810	BIOGRID
8295	6317	BIOGRID
351	124995	Gysi et al 2020
26574	6230	BIOGRID
28960	55696	BIOGRID
5095	7334	Gysi et al 2020
54726	79027	BIOGRID, Gysi et al 2020
81622	84928	BIOGRID
2041	1854	BIOGRID
3020	2998	BIOGRID
3313	25864	BIOGRID, SNAP_PPI
4869	80198	BIOGRID, Gysi et al 2020, SNAP_PPI
79959	7277	BIOGRID, SNAP_PPI
2064	1278	BIOGRID
526	6829	BIOGRID, SNAP_PPI
4904	9801	BIOGRID
27161	51398	BIOGRID
328	10897	BIOGRID
6147	83858	Menche et al 2015, SNAP_PPI
152877	351	BIOGRID, SNAP_PPI
8468	11140	BIOGRID, Gysi et al 2020, SNAP_PPI
23429	8969	Menche et al 2015, SNAP_PPI
9978	55388	Gysi et al 2020
5745	5741	BIOGRID, SNAP_PPI
2257	8178	BIOGRID
3455	26091	BIOGRID
54764	84240	BIOGRID
1154	10664	Gysi et al 2020
208092	6908	SNAP_PPI
6047	10527	BIOGRID
5888	5424	BIOGRID
55011	6201	BIOGRID
84961	8454	BIOGRID
6636	10078	BIOGRID, Gysi et al 2020
7096	7097	BIOGRID, Gysi et al 2020, Menche et al 2015, SNAP_PPI
8227	79169	BIOGRID
55647	5875	BIOGRID
4005	55734	BIOGRID, Gysi et al 2020, Menche et al 2015, SNAP_PPI
658	1500	Gysi et al 2020
64798	253260	BIOGRID, Gysi et al 2020, SNAP_PPI
1493	51028	BIOGRID
27161	51029	BIOGRID
22803	23211	BIOGRID
11113	7284	BIOGRID
3428	4176	BIOGRID
5552	445815	BIOGRID
340156	4144	BIOGRID
2623	8330	Gysi et al 2020
5092	55689	BIOGRID
5434	55718	BIOGRID, Gysi et al 2020
10403	4751	BIOGRID, Menche et al 2015, SNAP_PPI
3074	10092	BIOGRID
55011	114984	BIOGRID
30846	29924	BIOGRID, SNAP_PPI
10580	5241	Menche et al 2015, SNAP_PPI
5519	8517	Gysi et al 2020
2011	28513	Gysi et al 2020
4191	617	BIOGRID
26031	90485	BIOGRID, Gysi et al 2020
11113	389	Menche et al 2015
25962	2048	BIOGRID
7533	91833	Menche et al 2015
84314	120939	Gysi et al 2020
55167	8337	BIOGRID, SNAP_PPI
11177	6453	BIOGRID
56649	351	BIOGRID
341880	9972	BIOGRID
10950	8473	BIOGRID
5411	54665	Gysi et al 2020
2935	6234	BIOGRID
51259	10550	BIOGRID, SNAP_PPI
51274	79723	BIOGRID, Gysi et al 2020, SNAP_PPI
64397	1387	BIOGRID
90316	8819	BIOGRID
5798	55176	BIOGRID
5924	83481	BIOGRID, Menche et al 2015, SNAP_PPI
127002	11331	BIOGRID
6329	201164	BIOGRID
54443	26037	BIOGRID
4609	83732	Gysi et al 2020
9212	302	BIOGRID
10540	29888	BIOGRID, Gysi et al 2020, SNAP_PPI
9043	8243	BIOGRID
6714	5770	BIOGRID, SNAP_PPI
10712	55244	BIOGRID, Gysi et al 2020
8314	4282	BIOGRID
548645	351	BIOGRID
4647	9748	BIOGRID
51655	337967	BIOGRID, Gysi et al 2020, SNAP_PPI
3556	4615	Gysi et al 2020, Menche et al 2015, SNAP_PPI
5518	23141	BIOGRID, Gysi et al 2020, SNAP_PPI
6096	5705	BIOGRID, SNAP_PPI
10385	6563	BIOGRID
5860	817	Menche et al 2015, SNAP_PPI
57521	6782	BIOGRID
8661	113251	Gysi et al 2020
51361	10807	BIOGRID
701	9532	BIOGRID, SNAP_PPI
4738	1917	BIOGRID, SNAP_PPI
56852	5756	BIOGRID
7157	84916	BIOGRID
55646	64282	BIOGRID
9197	23541	Gysi et al 2020
3024	140690	BIOGRID, Gysi et al 2020, SNAP_PPI
1493	3454	BIOGRID
11128	8467	BIOGRID, SNAP_PPI
9350	728378	BIOGRID, Gysi et al 2020, SNAP_PPI
7332	10768	Gysi et al 2020
374291	2063	BIOGRID
58508	80854	Menche et al 2015, SNAP_PPI
5594	4088	BIOGRID, SNAP_PPI
9928	8411	BIOGRID
22824	64837	BIOGRID
580	22878	BIOGRID, Gysi et al 2020, SNAP_PPI
515	2891	Gysi et al 2020
6015	7703	BIOGRID, Gysi et al 2020, Menche et al 2015
6780	55153	BIOGRID
10413	58513	BIOGRID
1143	23505	BIOGRID
55036	653269	BIOGRID, Gysi et al 2020
8302	90826	BIOGRID
6789	292	BIOGRID
2908	124056	Gysi et al 2020
1387	8362	Gysi et al 2020
149628	55023	BIOGRID
1050	83658	BIOGRID
79637	388336	BIOGRID, Gysi et al 2020
391	9054	BIOGRID
3837	9221	BIOGRID
57532	25940	BIOGRID
27154	23331	BIOGRID
391	65992	BIOGRID
5606	50717	BIOGRID
250	4125	BIOGRID
3299	10910	BIOGRID, Gysi et al 2020, SNAP_PPI
25831	257415	BIOGRID
358	23371	Gysi et al 2020, SNAP_PPI
4221	126353	BIOGRID
78987	4538	BIOGRID
4338	57697	Gysi et al 2020
142683	10647	BIOGRID
8165	23770	BIOGRID
1020	1994	Gysi et al 2020
64770	116840	BIOGRID, SNAP_PPI
8517	5515	BIOGRID, SNAP_PPI
103	83667	Gysi et al 2020
487	10159	BIOGRID
25873	4904	Menche et al 2015, SNAP_PPI
9733	10694	BIOGRID
51295	245973	Gysi et al 2020
988	9129	BIOGRID, Gysi et al 2020, SNAP_PPI
4613	10556	BIOGRID
6235	11128	Gysi et al 2020
8547	3309	BIOGRID
79839	9825	BIOGRID
4037	2526	BIOGRID
2186	124944	Gysi et al 2020
2023	54623	BIOGRID, Gysi et al 2020
7328	5834	BIOGRID
10413	6117	BIOGRID
1639	2318	BIOGRID, Gysi et al 2020, SNAP_PPI
11315	22928	BIOGRID
57805	11200	BIOGRID
51548	28964	BIOGRID
7320	7335	Gysi et al 2020
225659	23164	SNAP_PPI
1832	27235	Gysi et al 2020
7867	8535	Gysi et al 2020
9928	23077	BIOGRID
11190	8850	Menche et al 2015
26471	7515	BIOGRID
10152	25	BIOGRID, Menche et al 2015
7879	8567	BIOGRID
253260	5091	BIOGRID
23039	246269	BIOGRID
5971	79155	BIOGRID, Gysi et al 2020
2475	6203	Menche et al 2015, SNAP_PPI
5862	4140	BIOGRID
11091	2222	BIOGRID
2091	10607	BIOGRID, SNAP_PPI
56132	2052	BIOGRID
12649	2181	SNAP_PPI
2322	9319	BIOGRID
6925	2305	BIOGRID
124976	9867	BIOGRID
27347	56993	Gysi et al 2020
55048	642947	SNAP_PPI
3749	3748	BIOGRID
440730	54732	BIOGRID
4204	65117	BIOGRID
126364	57130	BIOGRID
6013	80344	BIOGRID
54881	9349	Menche et al 2015, SNAP_PPI
4254	2323	BIOGRID, SNAP_PPI
4287	10985	BIOGRID
399823	8189	BIOGRID, SNAP_PPI
54507	388677	BIOGRID, Gysi et al 2020, SNAP_PPI
55244	55630	Gysi et al 2020
51690	988	Menche et al 2015, SNAP_PPI
57488	6786	BIOGRID
54443	93144	BIOGRID
84444	11091	BIOGRID
6453	84251	Gysi et al 2020
10915	10946	BIOGRID, Gysi et al 2020, Menche et al 2015, SNAP_PPI
8780	6202	BIOGRID
8994	7189	BIOGRID, SNAP_PPI
11113	6159	BIOGRID
2903	5277	BIOGRID
2353	8754	Gysi et al 2020
6367	5494	BIOGRID
84172	6135	BIOGRID, SNAP_PPI
10484	8803	BIOGRID
54498	8925	BIOGRID
3093	51283	BIOGRID, Gysi et al 2020, Menche et al 2015, SNAP_PPI
54504	11051	BIOGRID
3336	3329	BIOGRID
283537	5243	BIOGRID
54939	6749	BIOGRID
113174	55929	BIOGRID
7112	9775	BIOGRID
5702	3831	BIOGRID
5604	25852	Gysi et al 2020
79155	3885	BIOGRID
84984	2287	BIOGRID, SNAP_PPI
1856	1737	BIOGRID
4904	83464	Gysi et al 2020
7314	57599	Gysi et al 2020
23435	57594	Gysi et al 2020
1969	84548	Gysi et al 2020
399947	94015	BIOGRID
9470	83541	BIOGRID
1738	6155	BIOGRID, Gysi et al 2020
8645	222662	BIOGRID, Gysi et al 2020
5533	4772	BIOGRID, SNAP_PPI
114	128486	BIOGRID
390	51593	BIOGRID
5727	10657	BIOGRID
55294	10514	BIOGRID
899	54495	BIOGRID
341567	51642	BIOGRID
79728	5429	BIOGRID, SNAP_PPI
8726	367	BIOGRID, SNAP_PPI
5298	9230	BIOGRID, Gysi et al 2020
58509	7756	Menche et al 2015, SNAP_PPI
6597	7391	BIOGRID, SNAP_PPI
23404	51678	Menche et al 2015, SNAP_PPI
5702	150864	BIOGRID, Gysi et al 2020, SNAP_PPI
441476	1757	BIOGRID
22981	440193	BIOGRID
54542	6632	BIOGRID
2100	51362	BIOGRID
4053	57786	BIOGRID
23787	91782	BIOGRID
2670	22933	BIOGRID
65018	4082	BIOGRID
1540	57606	BIOGRID
293	5055	BIOGRID
51026	51606	BIOGRID, Gysi et al 2020, SNAP_PPI
6560	118987	BIOGRID
23476	3796	BIOGRID
51060	653784	BIOGRID, Gysi et al 2020
899	31	BIOGRID
56996	54788	BIOGRID
5890	8360	Menche et al 2015, SNAP_PPI
169522	3745	Menche et al 2015
1080	55041	BIOGRID
2521	5478	BIOGRID, SNAP_PPI
3018	9252	Gysi et al 2020
11065	11275	BIOGRID, Gysi et al 2020, Menche et al 2015, SNAP_PPI
54490	10720	BIOGRID
8837	2934	BIOGRID
7533	51599	BIOGRID
358	80823	Gysi et al 2020, SNAP_PPI
983	27343	BIOGRID
7919	4646	BIOGRID
8969	8359	BIOGRID
1047	26018	BIOGRID
18222	613	SNAP_PPI
10513	10973	BIOGRID
1548	2908	Gysi et al 2020
4154	7431	BIOGRID
6872	9609	Gysi et al 2020
2735	10664	Gysi et al 2020
2495	6660	BIOGRID, Gysi et al 2020, SNAP_PPI
6209	8971	Menche et al 2015, SNAP_PPI
23476	5562	BIOGRID
117246	10614	BIOGRID
7737	5903	BIOGRID
65125	9739	Menche et al 2015, SNAP_PPI
3297	51503	BIOGRID
91894	65979	BIOGRID
4808	8546	BIOGRID
7328	23019	BIOGRID
72519	9221	SNAP_PPI
5621	28388	BIOGRID
3326	11140	BIOGRID, Gysi et al 2020, SNAP_PPI
6117	91746	BIOGRID
23787	10463	BIOGRID
5566	143471	Gysi et al 2020
440730	8642	BIOGRID
8452	79698	BIOGRID, Gysi et al 2020, SNAP_PPI
92399	1892	BIOGRID
10971	5139	BIOGRID, SNAP_PPI
100009298	1062	SNAP_PPI
10318	81887	BIOGRID
23462	10694	BIOGRID
169966	337967	BIOGRID, Gysi et al 2020, SNAP_PPI
10095	11224	BIOGRID
266971	23456	BIOGRID
6571	55770	BIOGRID
25976	6231	BIOGRID
3920	116442	BIOGRID
7037	388507	BIOGRID, Gysi et al 2020
10970	51368	BIOGRID
28988	64175	BIOGRID, SNAP_PPI
64840	7477	Menche et al 2015, SNAP_PPI
7737	2539	BIOGRID
171177	9231	BIOGRID
391	347902	BIOGRID
7080	8359	BIOGRID
7780	54429	Gysi et al 2020
4113	54665	BIOGRID
54443	132228	BIOGRID
8019	4801	BIOGRID
5894	1743	BIOGRID
56257	3018	BIOGRID
7453	27068	BIOGRID
6633	124245	BIOGRID, Gysi et al 2020, SNAP_PPI
440689	55274	BIOGRID
54925	8379	Menche et al 2015
6789	50809	BIOGRID
1460	5430	BIOGRID
8468	4660	BIOGRID, SNAP_PPI
8450	115708	BIOGRID
54940	55735	BIOGRID
5265	81567	BIOGRID
341880	10973	BIOGRID
3399	9139	BIOGRID, Gysi et al 2020, Menche et al 2015, SNAP_PPI
11099	92345	BIOGRID
2049	2099	Gysi et al 2020
246330	3304	BIOGRID
5354	4582	BIOGRID
23390	83447	BIOGRID, Gysi et al 2020, SNAP_PPI
5321	5467	Gysi et al 2020
5586	6560	BIOGRID
1859	5976	BIOGRID
51520	57521	BIOGRID, SNAP_PPI
7874	6732	BIOGRID
23043	9361	BIOGRID
140886	343069	BIOGRID
54908	151246	BIOGRID
351	322	BIOGRID
116173	56947	BIOGRID
29956	433	Menche et al 2015
1573	23392	BIOGRID
16561	8031	SNAP_PPI
57062	27159	BIOGRID
8447	8448	Gysi et al 2020
6722	83860	Gysi et al 2020
8349	9014	BIOGRID, Gysi et al 2020
10342	672	BIOGRID
7187	9641	BIOGRID, Gysi et al 2020
582	28985	BIOGRID
25984	9118	BIOGRID
29998	6599	BIOGRID
9886	10657	BIOGRID
5597	55626	BIOGRID
80117	94121	BIOGRID
55226	6135	Menche et al 2015, SNAP_PPI
11113	4173	BIOGRID
7328	10916	BIOGRID
30819	30820	BIOGRID, Gysi et al 2020, Menche et al 2015
2091	81931	BIOGRID, Gysi et al 2020, SNAP_PPI
144811	391123	BIOGRID, Gysi et al 2020, SNAP_PPI
6638	11017	BIOGRID, Gysi et al 2020
440730	9683	BIOGRID
7514	8805	BIOGRID
1022	498	BIOGRID
3886	54793	Gysi et al 2020, SNAP_PPI
388698	6157	Menche et al 2015, SNAP_PPI
11151	10097	BIOGRID, SNAP_PPI
5885	25805	Gysi et al 2020
6118	55157	BIOGRID
2099	64282	BIOGRID
5688	6627	BIOGRID, Gysi et al 2020, SNAP_PPI
6281	55503	BIOGRID, Gysi et al 2020, SNAP_PPI
1642	80312	Gysi et al 2020
1551	3170	Menche et al 2015, SNAP_PPI
19345	25978	SNAP_PPI
1410	50628	BIOGRID, Gysi et al 2020, SNAP_PPI
5295	4076	BIOGRID
56906	84445	BIOGRID, Gysi et al 2020, Menche et al 2015, SNAP_PPI
25976	5832	BIOGRID
8321	4126	BIOGRID
1050	55787	BIOGRID
6143	23361	BIOGRID
55266	2705	BIOGRID
3074	3987	BIOGRID
832	23325	BIOGRID
54542	3609	BIOGRID
407051	64175	BIOGRID
3872	6456	Gysi et al 2020
6748	23512	Gysi et al 2020
6885	2806	BIOGRID
9928	10093	BIOGRID
54853	29781	BIOGRID
10644	23369	BIOGRID
636	7982	BIOGRID
23521	57062	BIOGRID
3757	338692	BIOGRID
4214	4851	BIOGRID, Gysi et al 2020
10112	103910	BIOGRID
71	114793	BIOGRID
23516	284098	BIOGRID
4081	5090	BIOGRID, Gysi et al 2020, SNAP_PPI
8655	441430	BIOGRID
10250	22938	BIOGRID, Gysi et al 2020, Menche et al 2015, SNAP_PPI
440730	124540	BIOGRID
10236	7555	BIOGRID, Menche et al 2015
9709	4508	BIOGRID
65018	6279	BIOGRID
54475	147912	Gysi et al 2020
54908	3324	BIOGRID
3676	10189	BIOGRID, SNAP_PPI
85280	199834	BIOGRID, Gysi et al 2020, SNAP_PPI
8945	3500	BIOGRID
80314	2146	BIOGRID, SNAP_PPI
3725	80224	Gysi et al 2020
254048	84529	BIOGRID
8314	7453	BIOGRID
2921	6374	BIOGRID
79651	7916	BIOGRID
999	7082	BIOGRID
6583	55228	BIOGRID
841	8554	Gysi et al 2020, Menche et al 2015, SNAP_PPI
10419	54676	Gysi et al 2020
24138	55156	BIOGRID
3836	8312	Gysi et al 2020
9356	2589	BIOGRID
2735	9618	Gysi et al 2020
1994	7415	BIOGRID, Gysi et al 2020, SNAP_PPI
29035	55183	BIOGRID
5468	7421	BIOGRID, Gysi et al 2020, SNAP_PPI
3428	9533	BIOGRID
7428	3609	BIOGRID, SNAP_PPI
29114	1854	BIOGRID, SNAP_PPI
6433	10523	BIOGRID
5515	51081	Gysi et al 2020
10952	4736	BIOGRID
7514	23034	BIOGRID, SNAP_PPI
290	23141	BIOGRID
5626	8545	SNAP_PPI
128821	23670	BIOGRID
79727	84656	BIOGRID
57721	55037	BIOGRID
2099	55062	Gysi et al 2020, Menche et al 2015
7182	4343	BIOGRID
27429	54902	BIOGRID
51343	5243	BIOGRID
4790	79707	BIOGRID
18817	93323	SNAP_PPI
92399	23203	BIOGRID
27250	6125	BIOGRID, Menche et al 2015, SNAP_PPI
4691	86	BIOGRID
84916	8161	BIOGRID
90550	55028	BIOGRID
154796	51421	BIOGRID, Menche et al 2015, SNAP_PPI
27163	622	BIOGRID
6173	7316	Gysi et al 2020
4609	64423	BIOGRID
8396	81848	Gysi et al 2020
23451	284695	BIOGRID, Gysi et al 2020, Menche et al 2015, SNAP_PPI
55011	6124	BIOGRID
6303	8022	Gysi et al 2020, SNAP_PPI
87	10020	Gysi et al 2020
4436	10801	BIOGRID, Gysi et al 2020, SNAP_PPI
10574	55605	Gysi et al 2020
5609	6416	BIOGRID, Gysi et al 2020, Menche et al 2015
8405	10870	Gysi et al 2020
10106	9883	BIOGRID, SNAP_PPI
7375	9221	Menche et al 2015, SNAP_PPI
55379	55854	BIOGRID
7186	3842	BIOGRID
63933	57038	BIOGRID
22928	51540	BIOGRID, Menche et al 2015, SNAP_PPI
54165	3848	BIOGRID, SNAP_PPI
6310	639	BIOGRID, Menche et al 2015, SNAP_PPI
6144	6191	BIOGRID, Gysi et al 2020, Menche et al 2015, SNAP_PPI
284525	79982	BIOGRID
125972	10952	BIOGRID
114571	29097	BIOGRID
3495	10376	BIOGRID
2203	6136	BIOGRID
10109	7165	BIOGRID, SNAP_PPI
24145	10427	BIOGRID
20877	9208	SNAP_PPI
57185	25844	BIOGRID
84304	23623	BIOGRID
3654	57003	BIOGRID, Gysi et al 2020, SNAP_PPI
8872	85450	BIOGRID
3347	278	BIOGRID
7347	10277	Gysi et al 2020
7536	8939	Gysi et al 2020
63891	54954	BIOGRID
23201	337967	BIOGRID, Gysi et al 2020, SNAP_PPI
10618	7415	BIOGRID
6919	10664	Gysi et al 2020
1487	63976	BIOGRID
3054	3308	BIOGRID, Menche et al 2015, SNAP_PPI
958	9351	BIOGRID
79753	2079	BIOGRID
79882	10212	BIOGRID
57664	79718	BIOGRID
27341	90506	Gysi et al 2020
5868	440068	BIOGRID
10211	144100	BIOGRID
6672	23199	BIOGRID
6774	83737	Gysi et al 2020
2867	5349	Gysi et al 2020
4799	3308	BIOGRID
10657	63978	Gysi et al 2020
2912	2091	BIOGRID
891	11001	BIOGRID, Gysi et al 2020, SNAP_PPI
10870	55144	BIOGRID
4869	51692	BIOGRID, SNAP_PPI
80212	5705	BIOGRID, SNAP_PPI
3679	3964	Gysi et al 2020
8668	10694	Gysi et al 2020
3298	55884	Gysi et al 2020
113174	79147	BIOGRID
8339	23168	BIOGRID
4899	4976	Gysi et al 2020
23078	60528	BIOGRID
25804	55697	BIOGRID, Gysi et al 2020, SNAP_PPI
7347	7150	BIOGRID
84699	84984	BIOGRID, Gysi et al 2020, SNAP_PPI
1267	5581	Menche et al 2015, SNAP_PPI
55862	4860	BIOGRID, SNAP_PPI
7322	6794	BIOGRID, SNAP_PPI
6161	8358	Gysi et al 2020
29110	54583	BIOGRID
5702	5516	BIOGRID
23512	10592	BIOGRID
84502	79571	BIOGRID
1039	205860	BIOGRID, Gysi et al 2020, SNAP_PPI
25962	9731	BIOGRID
26227	10376	BIOGRID
83903	5879	BIOGRID
10938	64780	BIOGRID, Gysi et al 2020, SNAP_PPI
29966	9448	BIOGRID, SNAP_PPI
8411	768206	BIOGRID
339302	84912	BIOGRID
152185	55201	BIOGRID, SNAP_PPI
9532	8165	BIOGRID
54509	5908	BIOGRID
9454	57659	BIOGRID, Gysi et al 2020, SNAP_PPI
90485	440295	BIOGRID, Gysi et al 2020
23517	2810	BIOGRID
7403	8085	BIOGRID, Gysi et al 2020, Menche et al 2015, SNAP_PPI
924	3659	Gysi et al 2020
51121	170506	BIOGRID
3659	23314	BIOGRID
8359	60686	BIOGRID
65992	10492	BIOGRID
3309	143425	BIOGRID
3845	79932	BIOGRID
4628	10092	Gysi et al 2020
406932	10659	BIOGRID
9572	25852	Gysi et al 2020
85358	8241	BIOGRID
27161	8495	BIOGRID
4703	7273	Gysi et al 2020, Menche et al 2015, SNAP_PPI
1978	8445	Gysi et al 2020, Menche et al 2015, SNAP_PPI
81628	6907	BIOGRID, SNAP_PPI
30012	84333	BIOGRID
23270	23582	Menche et al 2015, SNAP_PPI
5621	9444	BIOGRID
549	64949	BIOGRID
154	2597	BIOGRID, Gysi et al 2020, SNAP_PPI
9013	3008	BIOGRID
3495	7259	BIOGRID
348995	51018	BIOGRID
9367	23223	BIOGRID
22852	117178	Gysi et al 2020
5663	5886	BIOGRID, Gysi et al 2020, SNAP_PPI
57448	55268	BIOGRID
4869	4141	BIOGRID
1051	1522	BIOGRID
3730	9188	BIOGRID
404710	55558	SNAP_PPI
6302	22836	BIOGRID
6518	84836	BIOGRID
10618	10419	BIOGRID
51026	390212	BIOGRID, Gysi et al 2020
284992	6271	BIOGRID
1869	51562	BIOGRID
6238	11034	BIOGRID, SNAP_PPI
3074	22872	BIOGRID
2908	51586	BIOGRID
79695	351	BIOGRID, SNAP_PPI
1386	6925	Gysi et al 2020
7316	28908	BIOGRID
203228	5500	BIOGRID
7048	2182	BIOGRID
6118	57171	BIOGRID
7529	23034	BIOGRID, Gysi et al 2020, SNAP_PPI
284525	151742	BIOGRID
80262	129401	BIOGRID, Gysi et al 2020, SNAP_PPI
54915	9908	BIOGRID
65003	90624	BIOGRID
55236	4005	BIOGRID
148808	55832	BIOGRID
140685	9112	BIOGRID, SNAP_PPI
5197	79065	BIOGRID
11250	622	BIOGRID
857	8452	BIOGRID
5894	51077	BIOGRID
6188	55771	Gysi et al 2020
5563	81850	BIOGRID, Gysi et al 2020, SNAP_PPI
8533	23384	BIOGRID
2038	3845	Gysi et al 2020, Menche et al 2015
7153	6137	BIOGRID
114294	54534	Menche et al 2015, SNAP_PPI
10627	11331	BIOGRID
2099	84298	BIOGRID
7186	7846	BIOGRID
440730	8334	BIOGRID
6789	378	BIOGRID
59	6640	Menche et al 2015, SNAP_PPI
25976	3831	BIOGRID
4817	23410	BIOGRID, Gysi et al 2020
79759	317781	BIOGRID
284656	10525	BIOGRID
6184	10227	BIOGRID
7726	57602	Gysi et al 2020
84872	6138	BIOGRID
203228	10527	BIOGRID
84078	388951	Gysi et al 2020
3183	8907	BIOGRID, Gysi et al 2020, Menche et al 2015, SNAP_PPI
2033	6095	BIOGRID, Gysi et al 2020, Menche et al 2015, SNAP_PPI
10975	11017	BIOGRID
22938	6430	BIOGRID, Menche et al 2015, SNAP_PPI
2597	25790	BIOGRID
5553	10874	BIOGRID
2100	5253	BIOGRID
8450	84630	BIOGRID
2909	875	BIOGRID
342	5993	Gysi et al 2020
79050	11103	BIOGRID, SNAP_PPI
7094	55787	BIOGRID, Gysi et al 2020, SNAP_PPI
79155	5092	BIOGRID
1612	55717	Gysi et al 2020
59287	201595	SNAP_PPI
4223	100996750	Gysi et al 2020
5687	5713	BIOGRID, Gysi et al 2020, Menche et al 2015, SNAP_PPI
6141	8761	BIOGRID, SNAP_PPI
2263	84277	BIOGRID, Gysi et al 2020
7879	1122	BIOGRID
74237	10426	SNAP_PPI
1540	51253	BIOGRID
284111	2631	BIOGRID
2005	150709	Gysi et al 2020
9820	64965	BIOGRID
9656	23248	BIOGRID
8674	116841	BIOGRID
78990	7262	BIOGRID
6150	55173	BIOGRID, Gysi et al 2020, SNAP_PPI
5595	3611	BIOGRID
51317	27342	BIOGRID
7965	5685	BIOGRID
54764	114825	BIOGRID
933	55093	BIOGRID, Gysi et al 2020, SNAP_PPI
57584	9601	BIOGRID
125972	2923	BIOGRID
54442	79047	BIOGRID
5594	7409	Gysi et al 2020, Menche et al 2015
48	9967	BIOGRID
10768	56893	BIOGRID, Gysi et al 2020, SNAP_PPI
4771	51422	BIOGRID
54764	3032	BIOGRID
90007	5052	BIOGRID
55914	2064	BIOGRID, SNAP_PPI
29927	6154	BIOGRID
79109	4943	BIOGRID
70	6625	BIOGRID
5867	7444	BIOGRID
7328	8833	BIOGRID
4005	5430	BIOGRID, Gysi et al 2020
1586	3480	Gysi et al 2020
3725	100462977	Gysi et al 2020
59345	7419	BIOGRID
1432	10645	BIOGRID, Gysi et al 2020
64506	170506	BIOGRID
90	4091	Gysi et al 2020
2150	7525	BIOGRID
6657	3613	BIOGRID
8343	25942	Gysi et al 2020
7415	146845	Gysi et al 2020
6886	9296	Gysi et al 2020
92359	157567	BIOGRID, Gysi et al 2020
91746	100129917	BIOGRID
84866	79600	BIOGRID, SNAP_PPI
5160	6119	BIOGRID, Gysi et al 2020
3069	5725	BIOGRID
2177	22890	BIOGRID
55379	3915	BIOGRID
122704	219927	BIOGRID, Gysi et al 2020, Menche et al 2015, SNAP_PPI
84969	146279	BIOGRID, Gysi et al 2020, SNAP_PPI
7531	89796	BIOGRID
3945	5315	BIOGRID, SNAP_PPI
84236	2017	BIOGRID
2642	84342	BIOGRID
3320	225689	BIOGRID, SNAP_PPI
11112	11230	BIOGRID, Gysi et al 2020
84902	85379	BIOGRID, SNAP_PPI
8339	23051	BIOGRID
6119	5049	BIOGRID
8704	57139	BIOGRID
2212	3500	Gysi et al 2020
11052	10295	BIOGRID
203228	10376	BIOGRID
4001	60	BIOGRID
1869	6541	Gysi et al 2020
2530	4124	BIOGRID, Gysi et al 2020
7844	7334	BIOGRID
10095	3311	BIOGRID
81833	400120	BIOGRID, Gysi et al 2020
3185	4790	Menche et al 2015, SNAP_PPI
348995	7416	BIOGRID
7150	56339	BIOGRID
6491	9321	BIOGRID
60496	60	BIOGRID
55432	5034	BIOGRID
3070	134285	Gysi et al 2020
10963	7273	BIOGRID
4885	5594	BIOGRID
1839	4904	Gysi et al 2020
54438	55300	BIOGRID, Gysi et al 2020, SNAP_PPI
11214	8727	Menche et al 2015
5021	63978	Gysi et al 2020
5241	11187	Gysi et al 2020
9931	1820	BIOGRID
54443	202333	BIOGRID
55663	7589	BIOGRID, Menche et al 2015
5536	8881	Menche et al 2015, SNAP_PPI
200232	10695	BIOGRID
5538	55832	BIOGRID
199720	3846	BIOGRID
51317	51065	BIOGRID
5578	10666	Gysi et al 2020
17997	1984	SNAP_PPI
8473	79587	BIOGRID
5970	10298	BIOGRID
841	842	BIOGRID, Gysi et al 2020, Menche et al 2015, SNAP_PPI
2617	10497	BIOGRID
815	51350	BIOGRID, Gysi et al 2020, SNAP_PPI
283551	8935	BIOGRID
4832	7314	BIOGRID
6201	51065	BIOGRID, Gysi et al 2020, SNAP_PPI
6857	55143	Gysi et al 2020
10963	6129	BIOGRID
56995	8573	BIOGRID
118460	23016	BIOGRID, Menche et al 2015, SNAP_PPI
6635	114034	BIOGRID, Gysi et al 2020
26959	29889	BIOGRID
5786	9564	Gysi et al 2020, Menche et al 2015, SNAP_PPI
5108	1613	BIOGRID, SNAP_PPI
5906	10155	Gysi et al 2020
23398	3187	Menche et al 2015, SNAP_PPI
10482	11338	BIOGRID
27163	203068	BIOGRID
2001	8193	BIOGRID
6047	2030	BIOGRID
79669	23457	BIOGRID
7088	7136	Gysi et al 2020
23271	9462	BIOGRID
2625	22899	Gysi et al 2020
7874	54726	BIOGRID
9166	25839	BIOGRID
3276	23211	BIOGRID
10287	2781	BIOGRID, Menche et al 2015, SNAP_PPI
113452	390212	BIOGRID, Gysi et al 2020
3512	147495	Gysi et al 2020
7917	23435	BIOGRID
6165	57466	BIOGRID
4790	7158	BIOGRID, Gysi et al 2020, Menche et al 2015, SNAP_PPI
7186	9841	Gysi et al 2020, SNAP_PPI
8339	23774	BIOGRID, SNAP_PPI
55735	822	BIOGRID, SNAP_PPI
90007	7461	BIOGRID
3007	6122	Menche et al 2015, SNAP_PPI
1017	4654	Menche et al 2015, SNAP_PPI
55267	84528	Gysi et al 2020, SNAP_PPI
1445	4205	Gysi et al 2020
6286	22913	BIOGRID
57795	339479	Gysi et al 2020
25962	83871	BIOGRID
92	652	BIOGRID
9830	5335	BIOGRID
146861	3915	BIOGRID
7295	9296	BIOGRID, Gysi et al 2020, SNAP_PPI
26228	830	BIOGRID, SNAP_PPI
126374	7490	Menche et al 2015, SNAP_PPI
5071	57805	BIOGRID
4191	60558	BIOGRID
7532	57718	BIOGRID
153201	6224	BIOGRID
9525	4926	BIOGRID
11017	84717	BIOGRID, Gysi et al 2020
65993	10240	BIOGRID
54840	4155	BIOGRID, SNAP_PPI
51340	7919	Menche et al 2015, SNAP_PPI
120892	8717	BIOGRID, SNAP_PPI
4082	83987	BIOGRID
399	9312	BIOGRID
8604	23385	Gysi et al 2020
2886	92140	BIOGRID
27094	89845	BIOGRID
5138	7412	BIOGRID
60485	92597	Gysi et al 2020
55512	84060	Gysi et al 2020, Menche et al 2015, SNAP_PPI
126328	4696	Menche et al 2015, SNAP_PPI
65992	713	BIOGRID
9454	79005	BIOGRID, Gysi et al 2020, SNAP_PPI
84277	118460	Gysi et al 2020
2353	57594	Gysi et al 2020
79155	790	BIOGRID
79814	148789	BIOGRID, SNAP_PPI
92399	51295	BIOGRID
90379	9879	BIOGRID
10413	54108	BIOGRID
813	112858	BIOGRID, Gysi et al 2020, SNAP_PPI
79968	3276	BIOGRID
23274	9517	BIOGRID
29979	114900	BIOGRID, Gysi et al 2020, SNAP_PPI
7157	91768	BIOGRID, Gysi et al 2020, Menche et al 2015, SNAP_PPI
26133	9019	BIOGRID
64109	85480	Gysi et al 2020
3276	10574	BIOGRID
4238	55644	Gysi et al 2020
3309	3320	Gysi et al 2020, Menche et al 2015
3579	23770	Gysi et al 2020, SNAP_PPI
8405	51649	BIOGRID
22832	9928	BIOGRID, SNAP_PPI
7428	5430	BIOGRID, SNAP_PPI
121278	6697	Menche et al 2015, SNAP_PPI
815	9747	BIOGRID, Gysi et al 2020, SNAP_PPI
23513	23639	Gysi et al 2020
54020	56897	BIOGRID
9343	4190	BIOGRID
330	7520	BIOGRID
53598	10120	SNAP_PPI
8473	5093	BIOGRID
7022	285958	Gysi et al 2020
54764	26063	BIOGRID
3297	6202	BIOGRID
7185	9204	BIOGRID, Gysi et al 2020
79677	114799	BIOGRID, Gysi et al 2020, SNAP_PPI
11075	57459	BIOGRID
79004	3551	BIOGRID, SNAP_PPI
678	83696	BIOGRID
3920	55633	BIOGRID
54958	2012	BIOGRID
3949	286128	Gysi et al 2020
3303	6599	BIOGRID
5315	6774	BIOGRID, Gysi et al 2020
9040	1936	BIOGRID
80315	55571	BIOGRID
25813	10190	BIOGRID
6786	55591	BIOGRID
10342	25871	BIOGRID, Gysi et al 2020, SNAP_PPI
2058	3608	BIOGRID, Menche et al 2015, SNAP_PPI
4142	80724	BIOGRID, Gysi et al 2020
3646	6130	Gysi et al 2020, Menche et al 2015, SNAP_PPI
10787	9456	BIOGRID
7059	5150	BIOGRID, SNAP_PPI
55819	9789	BIOGRID
55771	79159	BIOGRID, SNAP_PPI
51720	8573	BIOGRID, Menche et al 2015, SNAP_PPI
56945	6193	Menche et al 2015, SNAP_PPI
5300	81628	BIOGRID, Gysi et al 2020, Menche et al 2015, SNAP_PPI
90850	1041	BIOGRID
6199	6130	BIOGRID
9564	1398	BIOGRID, SNAP_PPI
89765	9682	BIOGRID
9131	79549	BIOGRID
83740	4904	BIOGRID
3312	89795	BIOGRID
10066	278	BIOGRID
7095	4122	BIOGRID
9463	5092	BIOGRID
406881	4841	BIOGRID
6708	7516	BIOGRID
1315	8615	Gysi et al 2020, Menche et al 2015, SNAP_PPI
10599	1508	BIOGRID
23484	4481	Menche et al 2015
445	56934	Gysi et al 2020
8361	10036	BIOGRID, Gysi et al 2020, SNAP_PPI
10551	8826	BIOGRID
5338	51477	BIOGRID
51343	6389	BIOGRID
51343	9276	BIOGRID
5430	6632	BIOGRID
5081	64426	BIOGRID
2050	3205	Gysi et al 2020
10466	83548	BIOGRID, Gysi et al 2020, Menche et al 2015
226	23710	BIOGRID
8328	8425	BIOGRID, Gysi et al 2020, Menche et al 2015, SNAP_PPI
10438	11340	BIOGRID, Gysi et al 2020
5098	2776	BIOGRID
5052	51	Menche et al 2015, SNAP_PPI
5862	8773	BIOGRID
29079	7518	BIOGRID, SNAP_PPI
55282	81689	BIOGRID, Gysi et al 2020
7879	4726	BIOGRID, SNAP_PPI
3987	83444	Gysi et al 2020
3009	6209	BIOGRID
79637	220082	BIOGRID, Gysi et al 2020, SNAP_PPI
5071	283464	BIOGRID
6168	9748	BIOGRID
4116	6187	BIOGRID, Gysi et al 2020, SNAP_PPI
1511	3486	Menche et al 2015, SNAP_PPI
57674	55646	BIOGRID
60493	1629	BIOGRID
6650	8452	BIOGRID
4204	3329	BIOGRID
4634	4628	BIOGRID
23054	958	BIOGRID, Menche et al 2015, SNAP_PPI
4986	2701	BIOGRID, SNAP_PPI
26228	6817	BIOGRID, SNAP_PPI
83878	9984	Menche et al 2015
6613	8607	BIOGRID, Gysi et al 2020, Menche et al 2015, SNAP_PPI
10146	192669	BIOGRID
5580	6194	Gysi et al 2020, Menche et al 2015, SNAP_PPI
84444	27332	BIOGRID
51170	79789	BIOGRID
81559	6018	BIOGRID
23013	23350	Menche et al 2015, SNAP_PPI
23299	4790	BIOGRID
23363	254427	Gysi et al 2020
4659	25814	Gysi et al 2020
3396	28977	BIOGRID, Gysi et al 2020, SNAP_PPI
8350	84456	BIOGRID
387	6745	BIOGRID
29123	50861	BIOGRID, Gysi et al 2020
2840	10564	BIOGRID
10212	100130557	BIOGRID
5139	10678	BIOGRID
10256	387	BIOGRID, Menche et al 2015
5634	27436	BIOGRID
56159	254122	Gysi et al 2020
1958	10695	Gysi et al 2020
3364	5884	BIOGRID, Gysi et al 2020, Menche et al 2015
27161	101927034	BIOGRID
6376	54503	BIOGRID
10989	23263	Menche et al 2015, SNAP_PPI
1195	6125	BIOGRID, SNAP_PPI
6780	3098	BIOGRID, SNAP_PPI
6421	7314	Gysi et al 2020, Menche et al 2015, SNAP_PPI
875	3329	BIOGRID
2034	5245	BIOGRID, SNAP_PPI
5371	10046	BIOGRID
773	4851	BIOGRID, Gysi et al 2020, SNAP_PPI
221	23363	BIOGRID, Gysi et al 2020, SNAP_PPI
64506	3654	BIOGRID
2100	8971	BIOGRID
3310	4627	BIOGRID
147687	81565	Menche et al 2015
54502	9698	BIOGRID
54504	5339	BIOGRID
4595	5111	BIOGRID, Gysi et al 2020, Menche et al 2015, SNAP_PPI
