## Supplementary File S2 for "HV–MultiScaleGNN: A Multi-Scale Graph Neural Network Framework for Host–Virus Protein–Protein Interactions Prediction" (part 25 of 28)

Protein A	Protein B	Source
103733	5018	SNAP_PPI
1277	80781	BIOGRID
2064	3491	BIOGRID
4609	57122	BIOGRID
79697	4609	BIOGRID, SNAP_PPI
90007	11056	BIOGRID
83737	26994	BIOGRID, SNAP_PPI
10963	54919	BIOGRID
5355	360	BIOGRID
9277	55131	BIOGRID, Gysi et al 2020
84285	81609	BIOGRID
55666	7316	BIOGRID, Menche et al 2015
1471	1075	BIOGRID
1644	883	Menche et al 2015, SNAP_PPI
408263	286753	BIOGRID
10856	3608	Menche et al 2015
56935	254827	Gysi et al 2020, SNAP_PPI
1997	29915	BIOGRID
3611	10575	BIOGRID, Gysi et al 2020, SNAP_PPI
10189	1665	Menche et al 2015, SNAP_PPI
7532	23644	BIOGRID
3960	84656	SNAP_PPI
348995	6294	BIOGRID
55093	64170	BIOGRID, Gysi et al 2020, SNAP_PPI
25489	5604	SNAP_PPI
55006	92667	BIOGRID
1908	351	BIOGRID
2034	84557	Gysi et al 2020
80117	51530	BIOGRID
10327	127	Menche et al 2015, SNAP_PPI
3676	5516	BIOGRID, SNAP_PPI
89766	6744	BIOGRID
8065	142685	Gysi et al 2020
6128	27067	BIOGRID, SNAP_PPI
80270	137964	BIOGRID
9898	23451	Gysi et al 2020
64745	4223	BIOGRID
51552	7428	Menche et al 2015, SNAP_PPI
54665	8881	BIOGRID
23113	8697	BIOGRID
126393	387036	SNAP_PPI
7316	145226	Gysi et al 2020
10763	83648	Gysi et al 2020
754	5867	BIOGRID, Gysi et al 2020, SNAP_PPI
4641	133746	BIOGRID, SNAP_PPI
26523	26046	BIOGRID
8165	10643	BIOGRID
5727	7297	BIOGRID
1436	150709	Gysi et al 2020
63893	5521	BIOGRID
3845	23250	BIOGRID
9125	8481	BIOGRID
5978	390598	Gysi et al 2020
7533	317762	BIOGRID
369	51150	BIOGRID, SNAP_PPI
6790	23404	BIOGRID
8192	4723	BIOGRID
6829	10594	BIOGRID
4790	5777	Gysi et al 2020
7046	7049	Gysi et al 2020
23586	9219	BIOGRID
7153	8968	Gysi et al 2020
6185	81555	BIOGRID
9412	9019	BIOGRID
3614	9063	Gysi et al 2020, SNAP_PPI
64215	2010	BIOGRID
26958	6209	BIOGRID
1316	7515	BIOGRID
27161	8560	BIOGRID
1601	2534	Gysi et al 2020, Menche et al 2015, SNAP_PPI
1460	86	BIOGRID
23170	55731	BIOGRID, Gysi et al 2020, SNAP_PPI
84445	1452	BIOGRID
6949	9221	BIOGRID, Menche et al 2015, SNAP_PPI
22987	10165	BIOGRID
25962	84181	BIOGRID
8357	4176	BIOGRID
4841	11315	BIOGRID, Gysi et al 2020, SNAP_PPI
3303	80011	BIOGRID
89910	7334	BIOGRID
2242	3718	Menche et al 2015, SNAP_PPI
83902	94039	Gysi et al 2020, SNAP_PPI
4914	10629	BIOGRID, SNAP_PPI
92840	390212	BIOGRID, Gysi et al 2020
10285	79009	Menche et al 2015, SNAP_PPI
3326	4798	Gysi et al 2020
23176	5413	BIOGRID, Menche et al 2015
8405	253827	Gysi et al 2020
2585	2783	BIOGRID, Gysi et al 2020
10024	7186	Menche et al 2015
5775	8932	Gysi et al 2020
83896	128602	Gysi et al 2020, SNAP_PPI
6869	9737	Gysi et al 2020, Menche et al 2015, SNAP_PPI
2019	57634	BIOGRID
3313	54931	BIOGRID
8408	9183	BIOGRID
694	6872	Gysi et al 2020
705	81704	BIOGRID, Gysi et al 2020, Menche et al 2015, SNAP_PPI
5427	11012	Gysi et al 2020
3082	5910	Gysi et al 2020
6117	84085	BIOGRID
23363	23234	BIOGRID
221481	3192	BIOGRID
6583	5827	BIOGRID
8226	4103	BIOGRID
10294	60509	BIOGRID
22868	65080	BIOGRID
149041	5976	BIOGRID
2783	6194	BIOGRID
3837	6204	Menche et al 2015, SNAP_PPI
128272	53615	BIOGRID
8467	3065	BIOGRID
112399	55031	BIOGRID
1069	5108	Gysi et al 2020
1211	1627	Gysi et al 2020
2322	5921	Gysi et al 2020
401388	114823	BIOGRID
9541	3538	BIOGRID
54386	10327	BIOGRID, SNAP_PPI
1211	4904	BIOGRID
57332	6224	BIOGRID, SNAP_PPI
2280	3028	BIOGRID, SNAP_PPI
899	2060	BIOGRID
9928	10615	BIOGRID
56997	51663	BIOGRID
695	23633	Gysi et al 2020
140691	6789	BIOGRID
1460	5434	BIOGRID, Gysi et al 2020
26135	3018	BIOGRID
53615	85509	BIOGRID, Gysi et al 2020, Menche et al 2015
7750	10376	BIOGRID, SNAP_PPI
2530	8706	Gysi et al 2020
3313	8607	Menche et al 2015, SNAP_PPI
7534	11285	BIOGRID, Gysi et al 2020, SNAP_PPI
1131	79675	BIOGRID, Gysi et al 2020
8575	6223	BIOGRID
3312	116236	Gysi et al 2020
2908	9669	Gysi et al 2020, Menche et al 2015, SNAP_PPI
10616	6294	BIOGRID
6812	8997	Gysi et al 2020
4776	6197	Gysi et al 2020, Menche et al 2015, SNAP_PPI
440730	5339	BIOGRID
1026	81794	BIOGRID, Gysi et al 2020, Menche et al 2015, SNAP_PPI
8668	53407	BIOGRID
26086	4926	BIOGRID, SNAP_PPI
55486	2021	BIOGRID
91	3326	Gysi et al 2020
11224	400506	BIOGRID
2058	23107	Menche et al 2015, SNAP_PPI
2551	54512	Gysi et al 2020
645455	3329	BIOGRID, SNAP_PPI
140689	79573	BIOGRID
9698	124801	BIOGRID
79968	10294	BIOGRID
5993	3066	BIOGRID, SNAP_PPI
6647	2821	BIOGRID
51428	80145	Menche et al 2015, SNAP_PPI
9128	11017	BIOGRID, Gysi et al 2020, SNAP_PPI
5878	113444	BIOGRID
54386	84678	BIOGRID
6613	2703392	SNAP_PPI
1447	408	Menche et al 2015
4204	6695	BIOGRID
54910	7528	BIOGRID
23512	8295	BIOGRID
9131	1642	BIOGRID
1982	3646	Gysi et al 2020
2551	6742	Gysi et al 2020
25962	6787	BIOGRID
84254	8607	BIOGRID
9170	5495	BIOGRID
5704	5682	BIOGRID, SNAP_PPI
1915	7572	Gysi et al 2020, Menche et al 2015
171389	6147	BIOGRID
3191	27130	BIOGRID
51290	163590	BIOGRID
6273	4141	BIOGRID
10380	55631	BIOGRID
2064	214	BIOGRID
1143	26507	BIOGRID
23512	8079	BIOGRID
9887	6299	BIOGRID
2534	7124	BIOGRID, Gysi et al 2020, SNAP_PPI
6879	60674	Gysi et al 2020
440730	23283	BIOGRID
4189	23231	BIOGRID
84140	92822	Gysi et al 2020
2099	5433	BIOGRID, Gysi et al 2020, SNAP_PPI
22608	23223	SNAP_PPI
5688	9255	Gysi et al 2020
23476	5434	BIOGRID
5976	56829	Gysi et al 2020
6154	9221	Menche et al 2015, SNAP_PPI
283768	10437	BIOGRID
9051	3006	BIOGRID
112	3964	Gysi et al 2020
3845	23242	BIOGRID
7514	94134	BIOGRID, SNAP_PPI
875	9513	BIOGRID, Gysi et al 2020, Menche et al 2015, SNAP_PPI
2835	8034	BIOGRID
1869	2956	Gysi et al 2020
2491	64946	BIOGRID, Gysi et al 2020, Menche et al 2015
4067	81839	BIOGRID
51503	9295	Menche et al 2015, SNAP_PPI
4853	79759	BIOGRID
2650	51182	Gysi et al 2020
85414	7175	BIOGRID
23469	4733	BIOGRID
6564	4221	BIOGRID
55353	4734	BIOGRID
10841	27018	BIOGRID
5701	5693	BIOGRID, SNAP_PPI
79026	9987	BIOGRID, SNAP_PPI
84277	6472	BIOGRID
7266	3996	BIOGRID
152006	3021	BIOGRID
10049	55759	BIOGRID
81570	55871	BIOGRID
23512	5481	BIOGRID
3066	3065	BIOGRID
26088	1978	BIOGRID, SNAP_PPI
27039	6317	BIOGRID
487	55850	BIOGRID
25976	64928	BIOGRID
10781	90933	BIOGRID, Gysi et al 2020, Menche et al 2015, SNAP_PPI
9870	55161	BIOGRID
7223	9454	Gysi et al 2020, Menche et al 2015
5226	6667	Gysi et al 2020
6118	7791	BIOGRID
132884	23155	BIOGRID, SNAP_PPI
8766	27243	Gysi et al 2020
4815	146852	BIOGRID, Gysi et al 2020
10648	100423062	BIOGRID
4841	1615	BIOGRID
6117	902	BIOGRID, SNAP_PPI
65992	200916	BIOGRID
54764	55665	BIOGRID
908	1063	Gysi et al 2020
4750	25977	BIOGRID
56288	10197	BIOGRID, SNAP_PPI
6233	7414	Gysi et al 2020
17886	87	SNAP_PPI
9520	51540	BIOGRID, SNAP_PPI
25865	81616	BIOGRID
3646	8662	BIOGRID, Gysi et al 2020, Menche et al 2015
29979	286042	BIOGRID, Gysi et al 2020, SNAP_PPI
3689	7348	Gysi et al 2020
146562	5635	BIOGRID
9978	57504	BIOGRID
11060	8663	BIOGRID
26060	93436	Gysi et al 2020
54443	6161	BIOGRID
55004	116496	BIOGRID
64744	27161	BIOGRID
134637	54557	BIOGRID
23132	8878	BIOGRID
498	29957	BIOGRID
55224	7739	BIOGRID
23636	1499	SNAP_PPI
358	200734	Gysi et al 2020, SNAP_PPI
11252	26064	BIOGRID, Gysi et al 2020
23451	9641	Menche et al 2015, SNAP_PPI
51479	3482	BIOGRID
72654	23759	SNAP_PPI
4173	51426	Gysi et al 2020
311	10935	BIOGRID
58985	388650	BIOGRID
5608	10498	BIOGRID
81488	2512	BIOGRID, SNAP_PPI
2263	5728	Gysi et al 2020
132724	3679	BIOGRID
353134	83755	BIOGRID
84140	167691	BIOGRID, Gysi et al 2020, SNAP_PPI
6772	9732	BIOGRID, Gysi et al 2020
6047	10293	BIOGRID, Gysi et al 2020, SNAP_PPI
29993	22837	BIOGRID, SNAP_PPI
23039	79109	BIOGRID
6118	3066	BIOGRID
29126	9987	BIOGRID
4638	5602	Menche et al 2015, SNAP_PPI
127833	79658	BIOGRID
79142	64426	BIOGRID
284338	26275	BIOGRID
3172	125061	Gysi et al 2020
386676	388677	BIOGRID, Gysi et al 2020, Menche et al 2015, SNAP_PPI
3192	6175	BIOGRID, Gysi et al 2020, Menche et al 2015, SNAP_PPI
3150	10541	BIOGRID
1677	1676	BIOGRID
4217	17196	SNAP_PPI
23299	152137	BIOGRID
7182	200916	BIOGRID
90273	149371	BIOGRID, SNAP_PPI
149628	55506	BIOGRID
51720	23172	BIOGRID, SNAP_PPI
3024	27067	BIOGRID, Gysi et al 2020, SNAP_PPI
407043	9255	BIOGRID
10616	7703	BIOGRID, SNAP_PPI
3615	4686	BIOGRID
10642	6154	Menche et al 2015, SNAP_PPI
708	2332	BIOGRID
6194	2597	BIOGRID
84975	7542	BIOGRID
26507	54805	BIOGRID
8872	169981	BIOGRID
10971	57568	BIOGRID
23624	7157	BIOGRID
6049	8887	BIOGRID
6872	64434	Gysi et al 2020
815	2091	BIOGRID
857	80728	BIOGRID
999	4735	BIOGRID
1368	11346	Gysi et al 2020
6657	3980	BIOGRID
388701	55341	BIOGRID
3945	23365	BIOGRID
7182	9730	BIOGRID, Gysi et al 2020, SNAP_PPI
4150	347	BIOGRID
100128731	55957	BIOGRID
8417	2803	BIOGRID
8766	80851	BIOGRID, Gysi et al 2020
4686	56949	Menche et al 2015, SNAP_PPI
55379	116841	BIOGRID
51759	3301	BIOGRID
7316	11337	Gysi et al 2020
6500	8454	BIOGRID, Gysi et al 2020, Menche et al 2015, SNAP_PPI
6697	818	Menche et al 2015, SNAP_PPI
493	51248	Gysi et al 2020
1050	4598	BIOGRID
940	5921	Gysi et al 2020
20479	10015	SNAP_PPI
389421	5814	BIOGRID, SNAP_PPI
5203	54468	BIOGRID, Gysi et al 2020
1962	59353	BIOGRID, Gysi et al 2020
5979	23592	BIOGRID
8339	50809	BIOGRID
1540	23517	BIOGRID
154313	285753	BIOGRID, Gysi et al 2020, Menche et al 2015, SNAP_PPI
203562	8887	BIOGRID
6258	90678	Gysi et al 2020, Menche et al 2015, SNAP_PPI
6789	10199	BIOGRID
2801	6942	BIOGRID
5042	6175	Menche et al 2015, SNAP_PPI
13385	89848	SNAP_PPI
29118	84254	Gysi et al 2020
81	4628	Gysi et al 2020
140880	26505	BIOGRID
8452	158399	BIOGRID
162514	51255	BIOGRID
23043	8667	Menche et al 2015, SNAP_PPI
25895	5204	BIOGRID, SNAP_PPI
3612	5333	Menche et al 2015, SNAP_PPI
57216	8825	BIOGRID
25489	284273	SNAP_PPI
1917	26353	Gysi et al 2020
10603	51207	Gysi et al 2020
2312	5297	Gysi et al 2020
7706	406881	BIOGRID, Gysi et al 2020
155908	5034	SNAP_PPI
3074	5496	BIOGRID
705	30000	BIOGRID, SNAP_PPI
51474	302	BIOGRID, SNAP_PPI
646643	3326	BIOGRID
11186	9770	Menche et al 2015, SNAP_PPI
476	387	BIOGRID
1654	23517	Menche et al 2015, SNAP_PPI
55072	60485	Gysi et al 2020
201266	7095	BIOGRID
4088	64219	BIOGRID, Gysi et al 2020, SNAP_PPI
8729	3728	BIOGRID
203068	7529	Menche et al 2015
373	3848	BIOGRID
187	60481	BIOGRID, Gysi et al 2020
54328	55890	BIOGRID
152273	87	BIOGRID
51128	23197	BIOGRID
55131	10622	BIOGRID, SNAP_PPI
7538	5937	BIOGRID
79991	100134934	BIOGRID, Gysi et al 2020, SNAP_PPI
9263	80237	Gysi et al 2020
13669	50809	SNAP_PPI
3383	3032	BIOGRID
10551	10801	BIOGRID
55230	22878	BIOGRID
23451	155038	BIOGRID
3020	6625	BIOGRID
6009	7314	BIOGRID, Gysi et al 2020
3178	196374	BIOGRID, SNAP_PPI
80346	80757	BIOGRID, Gysi et al 2020
2720	51280	Gysi et al 2020
133418	9585	BIOGRID
8452	3680	BIOGRID
128312	8334	BIOGRID
6119	32	BIOGRID
4782	5378	BIOGRID
2709	3933	BIOGRID
79161	84336	Gysi et al 2020
7056	59353	Gysi et al 2020
1058	8366	Gysi et al 2020, Menche et al 2015, SNAP_PPI
467	829	BIOGRID
2100	2140	BIOGRID
4800	10963	Gysi et al 2020
23450	8850	BIOGRID
7161	26013	Gysi et al 2020
4288	23513	BIOGRID
10539	353141	BIOGRID, Gysi et al 2020, Menche et al 2015, SNAP_PPI
7074	51142	BIOGRID
65258	79087	BIOGRID, Gysi et al 2020
55585	57120	BIOGRID
8829	1376	BIOGRID
116179	9146	BIOGRID
25876	79666	BIOGRID, Gysi et al 2020, Menche et al 2015, SNAP_PPI
367	9448	Gysi et al 2020
79885	26031	BIOGRID
4208	117581	Gysi et al 2020
331	64073	BIOGRID, Gysi et al 2020
9113	5339	BIOGRID
55974	56006	Gysi et al 2020
2519	201158	BIOGRID, Gysi et al 2020
1739	8573	BIOGRID, Gysi et al 2020, Menche et al 2015, SNAP_PPI
54386	5930	BIOGRID
1803	5479	BIOGRID
9515	65028	SNAP_PPI
29960	5096	BIOGRID
6141	128637	BIOGRID
6134	51602	BIOGRID, SNAP_PPI
7170	26578	BIOGRID, SNAP_PPI
58480	1947	BIOGRID
3835	54566	BIOGRID, Gysi et al 2020, SNAP_PPI
10989	6188	Menche et al 2015, SNAP_PPI
6787	8520	BIOGRID
9414	23268	BIOGRID
6925	8626	BIOGRID
5230	6742	BIOGRID
2004	10445	BIOGRID
1017	5272	BIOGRID, SNAP_PPI
2885	6261	Gysi et al 2020, Menche et al 2015, SNAP_PPI
5795	23633	Gysi et al 2020
375519	92181	BIOGRID
51335	54148	BIOGRID, Gysi et al 2020
2801	57659	BIOGRID, Gysi et al 2020, SNAP_PPI
3978	5058	Gysi et al 2020
23363	6189	BIOGRID, SNAP_PPI
55	6734	BIOGRID
3663	9263	Gysi et al 2020
3172	113655	Gysi et al 2020
7185	343930	BIOGRID, Gysi et al 2020, SNAP_PPI
150094	200315	BIOGRID
10668	55754	Gysi et al 2020
8411	56616	BIOGRID
55367	2068	BIOGRID, SNAP_PPI
56172	118881	BIOGRID
7186	7277	BIOGRID
5125	150483	BIOGRID, Gysi et al 2020, SNAP_PPI
57216	7415	BIOGRID
100134934	80169	BIOGRID
84191	1267	BIOGRID
5715	7412	Gysi et al 2020
151648	11234	BIOGRID, SNAP_PPI
7533	322	BIOGRID
23090	672	BIOGRID, SNAP_PPI
348995	2000	BIOGRID
1742	493	Menche et al 2015, SNAP_PPI
54664	10682	BIOGRID
8797	990	BIOGRID
55294	6421	BIOGRID
7430	6731	BIOGRID
3329	29763	BIOGRID, SNAP_PPI
51335	7818	BIOGRID
5241	648	BIOGRID
440730	10959	BIOGRID
6157	6132	BIOGRID, SNAP_PPI
7316	23456	Gysi et al 2020
3815	9047	BIOGRID, Gysi et al 2020
9611	23765	Gysi et al 2020
26263	257218	BIOGRID
84464	10401	BIOGRID
219927	54948	Menche et al 2015, SNAP_PPI
124801	25940	BIOGRID
388611	10325	BIOGRID, SNAP_PPI
6749	10521	BIOGRID
1959	23158	Menche et al 2015, SNAP_PPI
5058	10376	BIOGRID
153579	491	BIOGRID
3169	23234	BIOGRID
154091	25923	BIOGRID
54764	5711	BIOGRID
4535	4706	Menche et al 2015, SNAP_PPI
4881	8654	Menche et al 2015, SNAP_PPI
6207	2091	BIOGRID
9025	8737	BIOGRID
83755	353135	Gysi et al 2020, SNAP_PPI
9127	2243	BIOGRID
5970	25909	BIOGRID
5701	9559	BIOGRID, Gysi et al 2020, SNAP_PPI
9700	23397	Gysi et al 2020
10618	8649	BIOGRID
9631	22862	BIOGRID
154043	150684	BIOGRID
10155	6880	BIOGRID
546	3184	BIOGRID, Gysi et al 2020
574032	10236	BIOGRID
10227	6184	BIOGRID
842	55154	BIOGRID, Gysi et al 2020, SNAP_PPI
92312	2033	BIOGRID
2257	1602	BIOGRID
5862	6714	BIOGRID
4609	4798	BIOGRID
50809	284695	BIOGRID, Gysi et al 2020, SNAP_PPI
13385	9568	SNAP_PPI
2784	156	BIOGRID
79089	221981	Gysi et al 2020
1053	286749	Menche et al 2015, SNAP_PPI
22873	57135	Gysi et al 2020, Menche et al 2015, SNAP_PPI
4261	5970	Gysi et al 2020
22944	79676	BIOGRID
388	23195	BIOGRID
7421	80380	Gysi et al 2020
51574	402569	BIOGRID
5002	221074	Gysi et al 2020
388	51599	BIOGRID
54538	9353	BIOGRID, Menche et al 2015, SNAP_PPI
196374	390792	BIOGRID, Gysi et al 2020, SNAP_PPI
6117	64841	BIOGRID
7979	9532	BIOGRID, SNAP_PPI
1874	6491	Gysi et al 2020
9493	34	BIOGRID
1500	4921	Gysi et al 2020
126282	213	BIOGRID
9314	51663	BIOGRID
899	93436	BIOGRID
506	51234	BIOGRID
125115	54520	Menche et al 2015
2810	9497	BIOGRID
28956	2475	BIOGRID, SNAP_PPI
196527	51433	BIOGRID
200081	84312	BIOGRID
3185	51552	BIOGRID, Gysi et al 2020, SNAP_PPI
1080	128346	BIOGRID
81858	8517	BIOGRID
6573	5315	BIOGRID
23759	8896	Menche et al 2015, SNAP_PPI
4223	79903	BIOGRID, Gysi et al 2020, SNAP_PPI
4923	253782	BIOGRID
22841	9644	BIOGRID
10643	57418	Menche et al 2015, SNAP_PPI
57222	5034	BIOGRID
57154	8826	BIOGRID
3303	581	BIOGRID
9612	8208	BIOGRID
91574	4695	BIOGRID
81565	339324	BIOGRID, Gysi et al 2020, SNAP_PPI
4778	80256	Menche et al 2015, SNAP_PPI
1051	51726	BIOGRID
4137	10971	BIOGRID, Gysi et al 2020, SNAP_PPI
4233	9306	BIOGRID, Gysi et al 2020
861	25942	BIOGRID, Gysi et al 2020
4750	4625	BIOGRID
8704	4331	BIOGRID
6207	1104	BIOGRID
5058	2064	BIOGRID, SNAP_PPI
801	5223	BIOGRID
8353	4175	BIOGRID, SNAP_PPI
10020	337968	BIOGRID, Gysi et al 2020, SNAP_PPI
50807	55616	Gysi et al 2020
10992	6143	Menche et al 2015, SNAP_PPI
388633	9690	BIOGRID
7266	2108	BIOGRID
4330	2033	BIOGRID, SNAP_PPI
10112	80005	BIOGRID
54509	421	BIOGRID
5598	102724334	BIOGRID
7879	8086	BIOGRID
382	4363	BIOGRID
4249	4250	Gysi et al 2020
7874	90678	BIOGRID
1469	4967	BIOGRID
23376	5093	BIOGRID
5305	79869	BIOGRID
10970	5327	Menche et al 2015, SNAP_PPI
2113	22920	Gysi et al 2020
80179	81	BIOGRID, SNAP_PPI
4171	7314	BIOGRID, SNAP_PPI
26270	871	BIOGRID, SNAP_PPI
5366	8417	BIOGRID
54443	6873	BIOGRID
6731	9100	BIOGRID
91	406887	Gysi et al 2020
2215	7846	BIOGRID, SNAP_PPI
3920	6844	BIOGRID
4800	79932	Gysi et al 2020
100132285	278	BIOGRID, SNAP_PPI
406984	2926	BIOGRID
3106	829	Menche et al 2015, SNAP_PPI
997	790	BIOGRID
254359	79666	BIOGRID
283377	9512	BIOGRID
51361	64400	BIOGRID, Gysi et al 2020, Menche et al 2015
23790	829	SNAP_PPI
9343	27079	BIOGRID, SNAP_PPI
114785	1104	BIOGRID
2289	664618	BIOGRID
4795	30827	BIOGRID
154	10376	Gysi et al 2020
7328	6233	BIOGRID
29781	163183	Gysi et al 2020
2580	57706	BIOGRID, Gysi et al 2020, SNAP_PPI
56893	9802	BIOGRID, Menche et al 2015, SNAP_PPI
56681	599	BIOGRID
2597	25913	Gysi et al 2020
11151	6709	BIOGRID
3183	55165	Gysi et al 2020
440730	4841	BIOGRID
22913	5356	Menche et al 2015, SNAP_PPI
132158	653808	BIOGRID, Gysi et al 2020, SNAP_PPI
1829	7168	Gysi et al 2020
80270	54822	BIOGRID
93380	113655	Gysi et al 2020
10963	1642	BIOGRID
10146	3702	Menche et al 2015, SNAP_PPI
4137	10456	Gysi et al 2020
4609	89777	BIOGRID
4107	2294	BIOGRID
7068	2547	BIOGRID, SNAP_PPI
7328	55833	BIOGRID
5721	9861	BIOGRID, Gysi et al 2020, Menche et al 2015, SNAP_PPI
57467	254827	Gysi et al 2020, SNAP_PPI
310	51763	BIOGRID, Gysi et al 2020, Menche et al 2015, SNAP_PPI
653361	84958	Menche et al 2015
23539	55002	BIOGRID
5902	953	Menche et al 2015, SNAP_PPI
5071	57510	BIOGRID
25962	51479	BIOGRID
6183	641371	BIOGRID
3312	1642	BIOGRID
65220	64599	BIOGRID
29095	93380	BIOGRID, Gysi et al 2020
8148	8899	BIOGRID
6751	91445	BIOGRID
56603	78987	BIOGRID
5465	25852	Gysi et al 2020
57185	81853	BIOGRID, Gysi et al 2020
7040	6732	BIOGRID
121441	10574	BIOGRID, SNAP_PPI
1748	6124	Menche et al 2015, SNAP_PPI
995	1263	BIOGRID, Gysi et al 2020
5684	5315	BIOGRID, SNAP_PPI
5578	2904	BIOGRID, SNAP_PPI
1499	4792	Gysi et al 2020
2322	3105	BIOGRID
80331	2050	BIOGRID
7328	4976	BIOGRID
10664	51092	Gysi et al 2020
377	64744	BIOGRID
27339	6184	BIOGRID, SNAP_PPI
9314	6189	BIOGRID
8218	29997	Gysi et al 2020
60626	7280	Menche et al 2015
4641	51474	BIOGRID
26049	335	Menche et al 2015
1017	1981	Gysi et al 2020, Menche et al 2015, SNAP_PPI
1288	1160	BIOGRID
71	841	Gysi et al 2020
407041	8394	BIOGRID
415	2535	BIOGRID
4005	8936	Gysi et al 2020
2010	199953	BIOGRID, Gysi et al 2020, SNAP_PPI
10459	388951	Gysi et al 2020
130560	386683	BIOGRID, Gysi et al 2020, SNAP_PPI
26135	51154	BIOGRID
7419	509	BIOGRID, SNAP_PPI
672	7468	BIOGRID
7186	56254	BIOGRID
1534	55333	BIOGRID, Gysi et al 2020
79666	170954	Gysi et al 2020
10483	54461	BIOGRID
5426	5981	Menche et al 2015, SNAP_PPI
3315	10200	BIOGRID, Gysi et al 2020, SNAP_PPI
90507	10437	BIOGRID
91544	8936	BIOGRID, SNAP_PPI
2033	11171	BIOGRID, Gysi et al 2020, SNAP_PPI
2100	84154	BIOGRID, Gysi et al 2020
3737	124222	BIOGRID
6655	2739	BIOGRID
84991	10362	BIOGRID
1432	4092	BIOGRID, Gysi et al 2020, Menche et al 2015, SNAP_PPI
64446	1147	BIOGRID
388960	3178	BIOGRID
10664	1059	BIOGRID
56829	26986	BIOGRID
8872	3920	BIOGRID
2810	10923	BIOGRID, SNAP_PPI
6311	56001	Gysi et al 2020
11073	6520	BIOGRID
207	1499	BIOGRID, Gysi et al 2020, SNAP_PPI
26043	23304	BIOGRID, SNAP_PPI
689	6233	BIOGRID
65992	4733	BIOGRID
2045	9576	Gysi et al 2020
4820	200734	Gysi et al 2020
440730	5780	BIOGRID
64978	84080	Gysi et al 2020
8295	57325	BIOGRID
10551	10492	BIOGRID
84518	389136	BIOGRID, Gysi et al 2020, SNAP_PPI
129138	257364	BIOGRID
60	10474	BIOGRID
29968	7077	Menche et al 2015, SNAP_PPI
26031	84502	Gysi et al 2020
3561	6772	Gysi et al 2020, Menche et al 2015, SNAP_PPI
3932	285513	BIOGRID
9993	81892	BIOGRID
6993	84708	Gysi et al 2020, SNAP_PPI
93380	7037	BIOGRID
5879	80223	BIOGRID
23277	197335	Gysi et al 2020
997	154796	BIOGRID
7095	478	BIOGRID
23363	5694	BIOGRID
4343	6191	Menche et al 2015, SNAP_PPI
11338	1660	BIOGRID, Menche et al 2015, SNAP_PPI
8019	3014	BIOGRID
79959	85403	BIOGRID, Gysi et al 2020, Menche et al 2015, SNAP_PPI
57381	23266	BIOGRID
9533	26015	BIOGRID, Gysi et al 2020
999	22905	BIOGRID
3347	4256	BIOGRID
8473	8667	BIOGRID
10971	26121	BIOGRID
974	25896	BIOGRID, Gysi et al 2020
2623	8925	Gysi et al 2020
9759	3312	BIOGRID
3146	760	BIOGRID
81910	10969	SNAP_PPI
9775	2332	BIOGRID, SNAP_PPI
29924	284427	Gysi et al 2020
55716	6721	BIOGRID
1901	55705	BIOGRID
9341	55177	BIOGRID, Gysi et al 2020
84552	3308	BIOGRID, SNAP_PPI
202559	10533	BIOGRID
56997	2182	BIOGRID
5865	7804	BIOGRID
54940	10652	BIOGRID
701	11243	BIOGRID, Gysi et al 2020, SNAP_PPI
3312	11252	Gysi et al 2020
7022	283487	Gysi et al 2020
26119	5079	BIOGRID
7003	6045	BIOGRID
4627	9641	Menche et al 2015, SNAP_PPI
10112	9774	BIOGRID
3226	7532	BIOGRID, Gysi et al 2020, SNAP_PPI
22899	79096	BIOGRID, Gysi et al 2020, Menche et al 2015, SNAP_PPI
1022	2033	BIOGRID, Menche et al 2015, SNAP_PPI
149628	9730	BIOGRID, SNAP_PPI
64710	50809	BIOGRID
10664	348487	Gysi et al 2020
2787	2788	Menche et al 2015, SNAP_PPI
57561	80335	BIOGRID
81533	5036	BIOGRID
8864	7184	BIOGRID
58191	147872	BIOGRID, Gysi et al 2020, SNAP_PPI
2869	285527	BIOGRID, SNAP_PPI
54461	5091	BIOGRID
171177	10723	BIOGRID
5757	5682	BIOGRID
10014	7529	BIOGRID, Menche et al 2015, SNAP_PPI
983	79026	Gysi et al 2020
2046	10146	BIOGRID, Gysi et al 2020, SNAP_PPI
51377	196374	BIOGRID, SNAP_PPI
80331	7316	BIOGRID
86	1432	Gysi et al 2020
23248	27297	BIOGRID
899	4791	BIOGRID
9910	7286	BIOGRID
51548	10978	BIOGRID
19386	5902	SNAP_PPI
23647	63876	BIOGRID, Gysi et al 2020, SNAP_PPI
4358	93426	BIOGRID, Gysi et al 2020
23274	29925	BIOGRID
4082	120	BIOGRID
10422	55041	Gysi et al 2020, SNAP_PPI
7260	10693	BIOGRID, Gysi et al 2020, SNAP_PPI
10970	54822	BIOGRID
5621	85360	BIOGRID
7532	351	BIOGRID
112399	79691	BIOGRID
5071	6155	BIOGRID
2697	90102	BIOGRID
4199	10095	Gysi et al 2020
29015	7525	BIOGRID
1459	9513	Gysi et al 2020
23199	862	BIOGRID, Menche et al 2015
4686	22938	Gysi et al 2020
5756	85477	BIOGRID
55909	55017	BIOGRID
54542	6139	BIOGRID
92154	8310	BIOGRID
9261	8678	BIOGRID
2624	57418	Gysi et al 2020
3654	8945	BIOGRID, SNAP_PPI
25778	3336	BIOGRID, Menche et al 2015, SNAP_PPI
1876	84333	BIOGRID
6217	6202	BIOGRID, SNAP_PPI
9218	8331	BIOGRID
51298	150465	BIOGRID
22948	8030	BIOGRID
5685	4609	BIOGRID
92421	23435	BIOGRID
339122	351	BIOGRID, SNAP_PPI
55884	7416	BIOGRID
472	4702	BIOGRID, Gysi et al 2020, SNAP_PPI
6606	10514	BIOGRID, SNAP_PPI
974	51439	BIOGRID, Gysi et al 2020
4893	7268	BIOGRID
1660	7555	Menche et al 2015
72083	50717	SNAP_PPI
6626	25915	BIOGRID, Gysi et al 2020, SNAP_PPI
55832	7916	BIOGRID, SNAP_PPI
5521	93100	BIOGRID
91949	9575	BIOGRID
23411	8890	Menche et al 2015, SNAP_PPI
10950	11196	BIOGRID
22948	9184	BIOGRID
8945	57685	BIOGRID, Gysi et al 2020
9099	10133	BIOGRID, Gysi et al 2020, SNAP_PPI
8359	100101267	BIOGRID
10970	51026	Gysi et al 2020
6622	23347	BIOGRID
57664	3930	BIOGRID
6741	4869	BIOGRID
23133	3516	BIOGRID, SNAP_PPI
1874	11230	BIOGRID
4099	1280	BIOGRID, SNAP_PPI
8344	4796	BIOGRID
10901	25777	Gysi et al 2020
4916	51495	BIOGRID
55704	10427	BIOGRID
79798	9520	BIOGRID
26469	3337	BIOGRID
129401	2033	BIOGRID
10250	6631	BIOGRID, Menche et al 2015, SNAP_PPI
6117	5471	BIOGRID
64210	2099	BIOGRID, SNAP_PPI
8451	123876	BIOGRID
54739	207	BIOGRID
55201	283349	BIOGRID, SNAP_PPI
257203	115752	BIOGRID
7867	648	BIOGRID, SNAP_PPI
47	55611	BIOGRID
6794	5921	BIOGRID
1902	128869	BIOGRID, SNAP_PPI
6880	117143	BIOGRID, Gysi et al 2020, SNAP_PPI
4316	10048	BIOGRID, SNAP_PPI
10227	83877	BIOGRID
26960	5577	Menche et al 2015, SNAP_PPI
6338	4734	BIOGRID, SNAP_PPI
2070	7840	BIOGRID
5203	11104	BIOGRID, Gysi et al 2020
5195	506	BIOGRID
406882	708	BIOGRID
7703	9054	BIOGRID, Gysi et al 2020
5335	867	BIOGRID, Menche et al 2015
4222	57862	BIOGRID, Gysi et al 2020, SNAP_PPI
55256	83696	BIOGRID
10368	728378	BIOGRID, Gysi et al 2020, SNAP_PPI
26370	57486	SNAP_PPI
6692	4118	BIOGRID
79839	10735	BIOGRID
227720	4927	SNAP_PPI
6521	29967	BIOGRID
10212	55421	Gysi et al 2020
657	7525	Gysi et al 2020
51259	6520	BIOGRID, SNAP_PPI
79727	56257	BIOGRID, SNAP_PPI
6118	4904	BIOGRID
196	5709	BIOGRID
440730	79050	BIOGRID
6096	5903	BIOGRID
5516	261726	BIOGRID, Gysi et al 2020
1993	6311	BIOGRID, Gysi et al 2020
4067	285513	BIOGRID
1019	5607	Gysi et al 2020
7186	729852	BIOGRID
8518	51726	BIOGRID, Gysi et al 2020, SNAP_PPI
70405	54927	SNAP_PPI
93611	580	BIOGRID, SNAP_PPI
330	57122	BIOGRID
355	11021	BIOGRID
22984	51191	BIOGRID
6047	3839	BIOGRID
340348	102	BIOGRID, SNAP_PPI
55636	6601	BIOGRID, Menche et al 2015, SNAP_PPI
10342	341208	BIOGRID, Gysi et al 2020, SNAP_PPI
1785	5563	BIOGRID, Gysi et al 2020, SNAP_PPI
229841	7813	SNAP_PPI
6636	51319	BIOGRID, Gysi et al 2020
51116	6135	Menche et al 2015, SNAP_PPI
8405	51300	BIOGRID
29978	387	BIOGRID
2224	2023	BIOGRID
5230	8260	BIOGRID
23435	11151	BIOGRID
1230	6698	BIOGRID
26164	217	BIOGRID
83541	60561	BIOGRID
6164	6234	Menche et al 2015, SNAP_PPI
54764	64087	BIOGRID
5308	11140	Gysi et al 2020
1667	5361	BIOGRID, Gysi et al 2020
26073	139212	BIOGRID, Gysi et al 2020, SNAP_PPI
29894	49854	BIOGRID
29110	55149	BIOGRID, Gysi et al 2020, SNAP_PPI
51011	388962	BIOGRID, Gysi et al 2020, SNAP_PPI
6185	114883	BIOGRID
7316	4678	BIOGRID, SNAP_PPI
92292	60528	BIOGRID
29984	56262	BIOGRID
351	5663	BIOGRID, Gysi et al 2020, Menche et al 2015, SNAP_PPI
56969	51264	BIOGRID
4784	124944	BIOGRID
5111	4436	BIOGRID, SNAP_PPI
1646	162239	BIOGRID, Gysi et al 2020, SNAP_PPI
114960	3494	BIOGRID, SNAP_PPI
10482	283742	BIOGRID, SNAP_PPI
10664	155382	Gysi et al 2020
1196	54738	Gysi et al 2020
4282	54732	BIOGRID
8631	10904	BIOGRID, Gysi et al 2020, SNAP_PPI
3633	8036	Gysi et al 2020
110809	10929	SNAP_PPI
54764	51473	BIOGRID
26100	5705	BIOGRID
3300	5708	Gysi et al 2020
55646	3841	BIOGRID
28976	64978	BIOGRID
207	5608	Gysi et al 2020
51043	10524	BIOGRID
10263	9112	BIOGRID
329	27338	BIOGRID, Gysi et al 2020, SNAP_PPI
7328	4839	BIOGRID
4747	80125	BIOGRID, Gysi et al 2020
84444	4673	BIOGRID
6595	55565	BIOGRID
56104	29941	BIOGRID
20826	8161	SNAP_PPI
55226	6147	BIOGRID, Menche et al 2015, SNAP_PPI
5700	81027	Menche et al 2015, SNAP_PPI
6204	10808	BIOGRID
6253	7448	Gysi et al 2020
4597	6872	Gysi et al 2020
79890	23008	BIOGRID
4221	51663	BIOGRID
2743	10243	BIOGRID, Gysi et al 2020, SNAP_PPI
8878	9765	BIOGRID
60488	7024	Menche et al 2015, SNAP_PPI
3017	7916	BIOGRID
83759	6838	BIOGRID
4193	3716	BIOGRID, SNAP_PPI
79796	353174	Gysi et al 2020
1893	340359	BIOGRID, Gysi et al 2020, SNAP_PPI
406979	4841	BIOGRID
26148	79968	BIOGRID, SNAP_PPI
2335	1173	BIOGRID, SNAP_PPI
64093	92345	BIOGRID, Gysi et al 2020
6548	9475	Gysi et al 2020
2100	4853	BIOGRID
10213	8924	BIOGRID, SNAP_PPI
8704	9931	BIOGRID
9126	23047	BIOGRID, Gysi et al 2020, SNAP_PPI
146433	6310	Menche et al 2015
5376	283420	Gysi et al 2020
3738	10985	BIOGRID
522	93974	BIOGRID, Menche et al 2015, SNAP_PPI
9783	728378	BIOGRID
3141	9444	BIOGRID
9120	23291	BIOGRID
124976	55283	BIOGRID
26065	27257	BIOGRID
10670	96459	BIOGRID
8697	9201	BIOGRID, Gysi et al 2020, SNAP_PPI
23524	151987	BIOGRID, SNAP_PPI
51377	55898	BIOGRID, Gysi et al 2020, SNAP_PPI
84365	51087	BIOGRID, SNAP_PPI
51253	51373	Menche et al 2015, SNAP_PPI
7542	79571	BIOGRID
9669	2023	BIOGRID
56888	8508	BIOGRID, SNAP_PPI
9421	6938	BIOGRID
143903	3312	BIOGRID
64388	2260	BIOGRID
2274	4286	BIOGRID
55080	125115	BIOGRID, Gysi et al 2020, SNAP_PPI
387	10102	BIOGRID
55156	58190	Gysi et al 2020
1641	8454	BIOGRID, Gysi et al 2020, SNAP_PPI
1809	120892	Gysi et al 2020
10482	5524	BIOGRID, SNAP_PPI
25980	191	BIOGRID
1879	7378	Gysi et al 2020
56940	54935	BIOGRID
998	4190	BIOGRID
9921	3312	BIOGRID
1616	27338	BIOGRID
51250	6389	BIOGRID
4660	55662	BIOGRID
7542	7779	BIOGRID
51497	1327	BIOGRID, SNAP_PPI
5195	147841	BIOGRID
4171	6919	Gysi et al 2020, Menche et al 2015
768	79796	BIOGRID
63891	85379	BIOGRID
118487	23524	BIOGRID
57580	5689	BIOGRID
51512	1173	BIOGRID, SNAP_PPI
53323	50626	SNAP_PPI
58	7564	Gysi et al 2020
55506	85236	BIOGRID
2962	5435	Gysi et al 2020, Menche et al 2015
10618	1471	BIOGRID
6300	27429	BIOGRID, Gysi et al 2020, SNAP_PPI
84679	90956	BIOGRID
10988	728689	BIOGRID
9582	23450	BIOGRID
10146	55917	BIOGRID
54504	2079	BIOGRID
3312	23581	BIOGRID
4644	4629	BIOGRID, SNAP_PPI
6929	9464	BIOGRID, Gysi et al 2020, Menche et al 2015, SNAP_PPI
30834	5431	BIOGRID
10464	84318	Gysi et al 2020
25976	6711	BIOGRID
80742	10236	BIOGRID
1956	5917	BIOGRID, SNAP_PPI
7266	9836	BIOGRID, Gysi et al 2020
81849	2203	BIOGRID, SNAP_PPI
408	7534	BIOGRID, Menche et al 2015, SNAP_PPI
25895	146923	BIOGRID
64116	8897	BIOGRID
5552	58517	BIOGRID
3222	4817	BIOGRID
55236	191	BIOGRID
57531	17886	SNAP_PPI
9343	1975	BIOGRID
6272	57179	BIOGRID, Gysi et al 2020, SNAP_PPI
27141	84996	Gysi et al 2020
6654	8533	BIOGRID, Gysi et al 2020
9131	8801	BIOGRID
7732	8338	BIOGRID
6233	51460	BIOGRID
100341057	8454	SNAP_PPI
29079	8480	BIOGRID, SNAP_PPI
578	278	BIOGRID
114971	23041	BIOGRID
4920	6734	BIOGRID
4152	6667	BIOGRID, Gysi et al 2020, SNAP_PPI
65005	162461	BIOGRID, Gysi et al 2020, SNAP_PPI
8856	4925	BIOGRID, SNAP_PPI
3313	5725	BIOGRID, SNAP_PPI
14688	3329	SNAP_PPI
25804	8220	Menche et al 2015, SNAP_PPI
10664	22907	BIOGRID
3065	6239	BIOGRID, Gysi et al 2020, Menche et al 2015, SNAP_PPI
6452	3059	BIOGRID
2100	6745	BIOGRID, Gysi et al 2020
2066	654364	Gysi et al 2020
3840	83959	BIOGRID
200232	503497	BIOGRID, Gysi et al 2020
3024	1289	BIOGRID
8729	11333	BIOGRID
56683	351	BIOGRID, SNAP_PPI
79960	8348	BIOGRID
22832	1454	BIOGRID, SNAP_PPI
26995	9512	BIOGRID
6657	4140	BIOGRID
5594	6688	Gysi et al 2020
389	10113	BIOGRID
4602	56946	BIOGRID
494197	23171	BIOGRID
1017	4173	BIOGRID, Gysi et al 2020, Menche et al 2015, SNAP_PPI
9380	7531	BIOGRID
5195	90417	BIOGRID
8175	3192	BIOGRID, SNAP_PPI
6529	10313	BIOGRID
85289	83899	BIOGRID
1025	3310	BIOGRID, SNAP_PPI
3065	64800	Gysi et al 2020, Menche et al 2015
8872	3054	BIOGRID
222484	80131	BIOGRID, Menche et al 2015, SNAP_PPI
11331	26019	Gysi et al 2020, Menche et al 2015
10521	7756	Menche et al 2015, SNAP_PPI
83755	84707	BIOGRID, Gysi et al 2020, Menche et al 2015, SNAP_PPI
2099	6117	BIOGRID
6629	126626	BIOGRID, Gysi et al 2020
7182	6169	BIOGRID
6782	23352	BIOGRID
404216	100126348	BIOGRID
2274	11281	Gysi et al 2020, SNAP_PPI
112399	5966	BIOGRID, Menche et al 2015
3320	64754	BIOGRID, Gysi et al 2020, Menche et al 2015
23468	30832	Gysi et al 2020
4711	28976	BIOGRID, Gysi et al 2020
1269	2531	BIOGRID
9043	5708	BIOGRID
9662	10733	SNAP_PPI
54443	23187	BIOGRID
2120	11260	BIOGRID
2624	26228	Gysi et al 2020
4193	54926	BIOGRID
60492	22868	BIOGRID
4609	128414	Gysi et al 2020
25962	3185	BIOGRID
54505	1147	BIOGRID, SNAP_PPI
148808	267	BIOGRID
3381	55835	BIOGRID
7994	9933	BIOGRID
254827	950	BIOGRID, SNAP_PPI
1572	54576	Menche et al 2015, SNAP_PPI
6046	9377	BIOGRID, SNAP_PPI
3084	55353	Gysi et al 2020, SNAP_PPI
5597	7692	BIOGRID, Gysi et al 2020, Menche et al 2015, SNAP_PPI
63931	51021	BIOGRID
79734	8576	BIOGRID, Menche et al 2015
51631	5170	Menche et al 2015
6636	7014	BIOGRID
9238	4722	BIOGRID
7770	144348	BIOGRID, Gysi et al 2020
27185	23384	BIOGRID
84231	998	BIOGRID
5862	3163	BIOGRID
1017	2079	BIOGRID, SNAP_PPI
5297	7392	Gysi et al 2020
658	27276	SNAP_PPI
4086	26039	BIOGRID, Gysi et al 2020, SNAP_PPI
8065	7072	BIOGRID, SNAP_PPI
54509	1525	BIOGRID
9493	83743	BIOGRID
2113	146057	Gysi et al 2020
79890	3849	BIOGRID
4540	7381	Gysi et al 2020, Menche et al 2015, SNAP_PPI
5066	8997	BIOGRID, Gysi et al 2020, Menche et al 2015
9710	25959	BIOGRID
51147	10969	BIOGRID, SNAP_PPI
114932	56160	BIOGRID
4841	56949	BIOGRID
84708	8601	BIOGRID
115416	55028	BIOGRID
2932	55359	Gysi et al 2020
10482	10960	BIOGRID, SNAP_PPI
9686	7005	BIOGRID, SNAP_PPI
92421	9532	BIOGRID
10616	1778	BIOGRID
26229	114571	Gysi et al 2020
4673	254173	Gysi et al 2020
80230	23513	BIOGRID
8336	55814	Gysi et al 2020
81554	23304	BIOGRID
1877	2274	BIOGRID, Gysi et al 2020, SNAP_PPI
8924	390531	BIOGRID, SNAP_PPI
3140	155971	SNAP_PPI
4188	9674	BIOGRID, Gysi et al 2020, Menche et al 2015, SNAP_PPI
2779	9094	Gysi et al 2020
9590	9859	Gysi et al 2020
6124	2794	BIOGRID
8312	1454	BIOGRID
3074	116151	BIOGRID, Gysi et al 2020
2065	4068	BIOGRID, Gysi et al 2020, Menche et al 2015
4725	51412	BIOGRID
57699	79075	BIOGRID, Gysi et al 2020
55715	83605	BIOGRID, Gysi et al 2020, SNAP_PPI
8725	10856	BIOGRID, Gysi et al 2020
4752	8621	Gysi et al 2020
252995	6650	BIOGRID
22832	9730	BIOGRID, SNAP_PPI
25962	23405	BIOGRID
8945	117178	BIOGRID, SNAP_PPI
7014	6672	BIOGRID, SNAP_PPI
60672	90060	BIOGRID, Gysi et al 2020
6376	80762	BIOGRID
8411	2803	BIOGRID
1499	4843	Gysi et al 2020
51343	79753	BIOGRID
27154	29072	BIOGRID
10424	9218	BIOGRID
3192	57099	BIOGRID, Gysi et al 2020, SNAP_PPI
149041	6161	BIOGRID
10214	7597	Menche et al 2015
6430	84450	BIOGRID
112755	10282	BIOGRID
114134	57120	BIOGRID
5940	10656	Gysi et al 2020
55294	140465	BIOGRID
910	80856	BIOGRID, Gysi et al 2020, SNAP_PPI
6622	10376	BIOGRID, Gysi et al 2020, SNAP_PPI
1994	639	BIOGRID, SNAP_PPI
10658	79665	BIOGRID
3172	55252	BIOGRID
50649	6228	Menche et al 2015, SNAP_PPI
4893	5361	BIOGRID
112399	7295	BIOGRID
814	3856	Gysi et al 2020
301	5568	Menche et al 2015, SNAP_PPI
5428	10801	Gysi et al 2020
10236	55752	BIOGRID
5564	80279	Menche et al 2015, SNAP_PPI
9094	11068	Gysi et al 2020
79171	64969	BIOGRID
6271	6285	BIOGRID, Gysi et al 2020, Menche et al 2015, SNAP_PPI
6427	9987	Gysi et al 2020
1080	7045	BIOGRID
3866	5682	BIOGRID, Gysi et al 2020, Menche et al 2015, SNAP_PPI
5138	2629	BIOGRID
51124	10682	BIOGRID
23363	55183	BIOGRID, SNAP_PPI
23234	5886	BIOGRID
14027	5609	SNAP_PPI
11113	5928	BIOGRID
3032	10051	BIOGRID
8452	199704	BIOGRID
3480	322	BIOGRID
7328	134430	BIOGRID
406988	65083	BIOGRID
403341	138151	BIOGRID
9802	388324	Gysi et al 2020
112399	8604	BIOGRID
6129	81542	BIOGRID, Gysi et al 2020, SNAP_PPI
54716	169714	BIOGRID
7096	57465	BIOGRID, Gysi et al 2020
2259	6334	BIOGRID, Gysi et al 2020
85236	23347	BIOGRID
6621	25894	BIOGRID
939	27069	BIOGRID
3309	7001	BIOGRID
3605	3558	BIOGRID, SNAP_PPI
112399	89874	BIOGRID
203197	3156	BIOGRID
8473	80895	BIOGRID
1605	1821	Gysi et al 2020, Menche et al 2015
84182	55081	BIOGRID
213	27113	BIOGRID, Menche et al 2015, SNAP_PPI
55892	91893	BIOGRID, Gysi et al 2020, SNAP_PPI
26586	3796	BIOGRID
1734	7326	BIOGRID, Gysi et al 2020, SNAP_PPI
2959	84326	Gysi et al 2020
6119	9689	BIOGRID
5798	27335	BIOGRID
9601	3688	BIOGRID
8405	1849	BIOGRID
3196	8289	BIOGRID
6132	63901	BIOGRID
998	23136	BIOGRID
4609	113444	Gysi et al 2020
6667	1674	BIOGRID, SNAP_PPI
10987	6721	Menche et al 2015
11001	11146	BIOGRID
3676	1977	BIOGRID, SNAP_PPI
2042	90273	Gysi et al 2020
3676	6625	BIOGRID, SNAP_PPI
10481	7529	BIOGRID
4782	7345	BIOGRID
9416	23246	BIOGRID
3561	6776	Gysi et al 2020, Menche et al 2015, SNAP_PPI
65009	92840	BIOGRID, Gysi et al 2020, SNAP_PPI
8355	10919	Gysi et al 2020
9618	27185	BIOGRID, Gysi et al 2020, SNAP_PPI
10116	79823	Gysi et al 2020
2358	128486	BIOGRID, Gysi et al 2020
3725	467	BIOGRID, Menche et al 2015
25976	6643	BIOGRID
4703	8291	Gysi et al 2020
6259	3105	BIOGRID
10413	6203	BIOGRID
6879	129685	BIOGRID, Gysi et al 2020
81930	146909	Gysi et al 2020
9928	1687	BIOGRID
11346	5500	BIOGRID, SNAP_PPI
1500	2017	BIOGRID, Gysi et al 2020, Menche et al 2015, SNAP_PPI
55111	25865	BIOGRID
84439	3704	BIOGRID
6165	57646	BIOGRID
7627	7174	BIOGRID
6147	6152	BIOGRID, Gysi et al 2020, Menche et al 2015, SNAP_PPI
54413	10297	BIOGRID
6780	10492	BIOGRID, SNAP_PPI
367	55818	Gysi et al 2020
406883	3185	BIOGRID
1500	10188	Gysi et al 2020
2045	23071	BIOGRID
142	26036	BIOGRID
6217	8342	Menche et al 2015, SNAP_PPI
5052	9040	BIOGRID, Gysi et al 2020, SNAP_PPI
3043	3040	BIOGRID
56098	3156	BIOGRID
8878	2239	BIOGRID, SNAP_PPI
51324	5204	BIOGRID
2631	223	BIOGRID, SNAP_PPI
9918	84516	BIOGRID
4814	81853	BIOGRID, Gysi et al 2020
54386	149076	BIOGRID
3303	6885	BIOGRID, Menche et al 2015, SNAP_PPI
79155	7175	BIOGRID
1612	6804	Menche et al 2015, SNAP_PPI
56270	84324	Gysi et al 2020
4067	5783	BIOGRID
25934	79746	BIOGRID
9935	2197	BIOGRID
7975	79080	Gysi et al 2020
11340	8543	BIOGRID
440730	3420	BIOGRID
3049	3040	BIOGRID
7351	124220	BIOGRID, Gysi et al 2020, SNAP_PPI
1052	373509	Gysi et al 2020
79850	23141	BIOGRID
56975	9276	BIOGRID
548594	100132285	Gysi et al 2020
76816	8481	SNAP_PPI
1728	3091	BIOGRID, Gysi et al 2020
1104	4436	BIOGRID
220988	6628	Menche et al 2015, SNAP_PPI
79727	7570	BIOGRID
10076	151647	Gysi et al 2020
988	100534599	BIOGRID, SNAP_PPI
10241	29093	BIOGRID
248	81027	BIOGRID, Gysi et al 2020
131034	19679	SNAP_PPI
84289	6944	BIOGRID
60	4212	Gysi et al 2020
858	6836	BIOGRID
154	29991	BIOGRID, Gysi et al 2020
8481	285672	BIOGRID, SNAP_PPI
9238	4513	BIOGRID
22989	768206	BIOGRID
23463	5879	Menche et al 2015, SNAP_PPI
112399	4361	BIOGRID
3065	84108	BIOGRID, Gysi et al 2020
81493	2802	BIOGRID
57709	961	BIOGRID
57534	7082	BIOGRID
353267	84528	Menche et al 2015, SNAP_PPI
113457	5829	Menche et al 2015, SNAP_PPI
8896	9416	Menche et al 2015, SNAP_PPI
7272	81027	Menche et al 2015, SNAP_PPI
1956	55269	BIOGRID, SNAP_PPI
3895	10607	Gysi et al 2020
5162	7385	BIOGRID
9169	440145	BIOGRID, Gysi et al 2020, SNAP_PPI
57532	6421	BIOGRID
9653	5066	BIOGRID
85358	7094	BIOGRID
9690	5034	BIOGRID
8818	79811	BIOGRID
5709	2189	BIOGRID
9657	115827	BIOGRID, SNAP_PPI
1029	3265	BIOGRID, Gysi et al 2020
6169	6132	BIOGRID, SNAP_PPI
84661	6632	BIOGRID, SNAP_PPI
26263	64783	BIOGRID
219988	351	BIOGRID, SNAP_PPI
9968	90390	BIOGRID, Gysi et al 2020
91894	4067	BIOGRID
9045	51187	BIOGRID
58491	55661	BIOGRID
3312	8801	BIOGRID
10534	55765	BIOGRID
2355	6777	Gysi et al 2020
57648	10458	BIOGRID
1994	5094	BIOGRID, Gysi et al 2020, Menche et al 2015, SNAP_PPI
406981	8189	BIOGRID
6152	6732	Menche et al 2015, SNAP_PPI
6122	6129	BIOGRID, Gysi et al 2020, Menche et al 2015, SNAP_PPI
57381	8496	BIOGRID
5883	4436	BIOGRID, SNAP_PPI
55145	26330	BIOGRID, SNAP_PPI
5686	8453	BIOGRID
1832	1475	BIOGRID
57602	55794	BIOGRID
23020	6634	Menche et al 2015
3157	338674	Gysi et al 2020
56257	6634	BIOGRID, SNAP_PPI
8836	285203	BIOGRID
4287	5706	BIOGRID
5905	84464	Menche et al 2015, SNAP_PPI
5170	5521	Gysi et al 2020, Menche et al 2015, SNAP_PPI
3320	4296	Gysi et al 2020
3190	81796	BIOGRID, Gysi et al 2020
4807	10643	BIOGRID
10618	1191	BIOGRID
7846	790	BIOGRID
7750	23126	BIOGRID
114990	26046	BIOGRID
81792	5066	BIOGRID
10482	25885	BIOGRID, SNAP_PPI
6421	8569	Gysi et al 2020
23281	126375	BIOGRID, Gysi et al 2020, SNAP_PPI
7514	115106	BIOGRID, SNAP_PPI
2017	8826	Gysi et al 2020
1781	83657	BIOGRID, SNAP_PPI
573	7919	BIOGRID
4677	7528	Gysi et al 2020
22862	8570	BIOGRID
256471	10960	BIOGRID
899	8570	BIOGRID
25870	89891	BIOGRID, SNAP_PPI
11224	56704	Gysi et al 2020
9153	51631	BIOGRID
6850	22984	BIOGRID
6953	50855	Gysi et al 2020
253461	22948	BIOGRID
51669	448834	BIOGRID
83943	23411	BIOGRID
9693	8402	BIOGRID, SNAP_PPI
5289	55626	Gysi et al 2020
222235	6643	BIOGRID
7270	9045	Gysi et al 2020
2571	50619	Menche et al 2015, SNAP_PPI
6117	9931	BIOGRID
3008	64324	BIOGRID, Gysi et al 2020
6427	6431	BIOGRID, Menche et al 2015, SNAP_PPI
203228	7295	BIOGRID
54509	9253	BIOGRID
984	6613	Gysi et al 2020
8872	255308	BIOGRID, Gysi et al 2020, SNAP_PPI
4815	56833	Gysi et al 2020
367	9416	BIOGRID
57690	142678	BIOGRID
6500	54461	BIOGRID, Gysi et al 2020, SNAP_PPI
9820	8826	BIOGRID, SNAP_PPI
116173	147872	Gysi et al 2020, SNAP_PPI
55662	5719	BIOGRID
124245	56342	BIOGRID
83932	6738	BIOGRID
253012	57106	BIOGRID, SNAP_PPI
8349	10038	BIOGRID
5393	79939	BIOGRID, Gysi et al 2020, SNAP_PPI
9793	23085	Gysi et al 2020
29889	54439	BIOGRID
682	2260	BIOGRID
6838	6209	BIOGRID
3275	56341	BIOGRID
11052	10286	BIOGRID
79571	9702	BIOGRID, Menche et al 2015
9656	7707	BIOGRID
8428	80143	BIOGRID, Gysi et al 2020
26233	83443	BIOGRID
283899	10856	BIOGRID
928	1823	BIOGRID
5997	2769	BIOGRID, SNAP_PPI
7157	57569	BIOGRID
2260	114787	BIOGRID
2296	1749	BIOGRID, SNAP_PPI
6786	983	Menche et al 2015, SNAP_PPI
3191	25929	BIOGRID
6431	51574	BIOGRID, Gysi et al 2020
10298	57144	BIOGRID, Gysi et al 2020, SNAP_PPI
84419	3915	BIOGRID
10459	3107	BIOGRID
163702	10847	BIOGRID
8454	8349	BIOGRID, SNAP_PPI
55754	50814	BIOGRID, SNAP_PPI
29117	3980	BIOGRID
54504	1937	BIOGRID
51322	7319	BIOGRID
4774	3169	BIOGRID
3303	11198	BIOGRID
26231	23354	BIOGRID
3418	4597	Menche et al 2015, SNAP_PPI
9063	135892	BIOGRID, Gysi et al 2020, SNAP_PPI
5013	27309	Gysi et al 2020, SNAP_PPI
10735	9343	BIOGRID
79149	2050	BIOGRID, SNAP_PPI
130560	386680	BIOGRID, Gysi et al 2020, Menche et al 2015, SNAP_PPI
6741	10342	BIOGRID
10560	10567	BIOGRID
6171	6202	Menche et al 2015, SNAP_PPI
1191	57678	BIOGRID, SNAP_PPI
3717	27316	BIOGRID, Gysi et al 2020, SNAP_PPI
2864	6890	BIOGRID
65992	6836	BIOGRID
10614	10155	BIOGRID
4176	116328	BIOGRID, Gysi et al 2020, SNAP_PPI
4139	79839	BIOGRID, Gysi et al 2020, SNAP_PPI
5071	7726	BIOGRID
5245	11260	BIOGRID
8452	92799	BIOGRID, Gysi et al 2020, SNAP_PPI
7289	23063	BIOGRID, Gysi et al 2020
11279	26122	BIOGRID
23433	9253	BIOGRID
6296	7412	Gysi et al 2020
57721	2779	BIOGRID
80331	11183	BIOGRID
79169	4043	BIOGRID
23543	11338	BIOGRID
406906	4841	BIOGRID
9970	3312	BIOGRID
389	2113	Gysi et al 2020
1452	33196	SNAP_PPI
2547	5997	Gysi et al 2020, Menche et al 2015
1642	27130	Gysi et al 2020
348235	22913	BIOGRID
2113	9656	Gysi et al 2020
5626	401296	SNAP_PPI
152273	908	BIOGRID
10614	10970	BIOGRID
65992	6627	BIOGRID
1066	23141	BIOGRID
6817	26043	BIOGRID, Gysi et al 2020, SNAP_PPI
134359	4218	BIOGRID, SNAP_PPI
19166	7846	SNAP_PPI
3265	3678	BIOGRID
2099	9687	BIOGRID, Gysi et al 2020
104	6135	BIOGRID
440730	1540	BIOGRID
892	4713	Gysi et al 2020
54790	9730	BIOGRID
79139	23654	BIOGRID
682	10526	BIOGRID, Gysi et al 2020, SNAP_PPI
6688	64418	Gysi et al 2020
9367	7879	BIOGRID
84528	162989	BIOGRID, Gysi et al 2020, SNAP_PPI
10551	94239	BIOGRID
5581	5272	BIOGRID
891	10155	BIOGRID
3069	29896	BIOGRID
23387	9636	BIOGRID
6815	22853	Gysi et al 2020
8872	145264	BIOGRID
440738	4001	BIOGRID, SNAP_PPI
2475	3184	Gysi et al 2020
445	23410	BIOGRID, Gysi et al 2020
11091	3146	BIOGRID
974	26985	BIOGRID, Gysi et al 2020
51645	56259	Menche et al 2015, SNAP_PPI
80267	9276	BIOGRID
4288	10654	BIOGRID
55054	121457	Gysi et al 2020
9218	27335	BIOGRID, Gysi et al 2020, SNAP_PPI
51263	51073	BIOGRID
10618	23065	BIOGRID
23450	10576	BIOGRID, SNAP_PPI
9320	165918	Gysi et al 2020
8940	56905	BIOGRID
54751	8350	Menche et al 2015
10726	8754	BIOGRID, SNAP_PPI
65018	10551	BIOGRID
4343	150223	BIOGRID, SNAP_PPI
55379	54898	BIOGRID
10994	2177	BIOGRID
328	23623	BIOGRID
1660	4082	BIOGRID
23071	11252	BIOGRID, SNAP_PPI
3480	3598	BIOGRID, Gysi et al 2020, SNAP_PPI
1994	54482	BIOGRID, SNAP_PPI
51143	6206	BIOGRID, SNAP_PPI
5802	161291	Gysi et al 2020
5053	5567	Menche et al 2015, SNAP_PPI
468	11036	BIOGRID, Gysi et al 2020, SNAP_PPI
81910	26156	SNAP_PPI
11318	51606	BIOGRID
23382	113026	BIOGRID, Gysi et al 2020
5890	1108	BIOGRID
8874	5837	BIOGRID
4800	83461	Gysi et al 2020
54455	84726	BIOGRID
491	64053	SNAP_PPI
2624	282809	Gysi et al 2020
9584	26470	BIOGRID
91947	5684	BIOGRID
1406	26122	BIOGRID
9512	51116	BIOGRID
330	51375	BIOGRID, Gysi et al 2020, SNAP_PPI
9529	1153	BIOGRID, SNAP_PPI
899	1315	BIOGRID
6430	65095	BIOGRID
56288	998	Menche et al 2015, SNAP_PPI
84464	79585	BIOGRID
55294	6045	BIOGRID
84236	56829	BIOGRID
129831	3192	BIOGRID
26749	23091	BIOGRID
9928	317781	BIOGRID
54955	79029	Gysi et al 2020
81689	79896	BIOGRID
84256	26051	BIOGRID
2041	5295	BIOGRID, Gysi et al 2020
6491	9231	BIOGRID
8805	226	BIOGRID
56916	10657	BIOGRID, SNAP_PPI
2623	55159	Gysi et al 2020
11073	6432	BIOGRID
7187	9063	Gysi et al 2020, SNAP_PPI
80315	54954	BIOGRID
30061	8754	BIOGRID
28957	64983	Gysi et al 2020, Menche et al 2015
64207	6942	BIOGRID
10425	29062	BIOGRID, Gysi et al 2020, Menche et al 2015, SNAP_PPI
55002	5721	BIOGRID
9639	84727	Gysi et al 2020
60680	375791	BIOGRID, Gysi et al 2020, SNAP_PPI
84456	8816	BIOGRID
51429	51678	Gysi et al 2020, Menche et al 2015
5425	54464	Gysi et al 2020
6432	23097	BIOGRID, Gysi et al 2020, SNAP_PPI
246175	339345	Gysi et al 2020
676	51143	BIOGRID
283150	57634	BIOGRID, SNAP_PPI
1856	9184	BIOGRID
9868	29110	BIOGRID, SNAP_PPI
140685	23014	BIOGRID, SNAP_PPI
3500	65061	Gysi et al 2020
9820	150684	Gysi et al 2020
10946	29105	Menche et al 2015, SNAP_PPI
81539	80086	BIOGRID
253650	3329	BIOGRID
23299	56922	BIOGRID
51076	79873	BIOGRID, Gysi et al 2020, Menche et al 2015, SNAP_PPI
993	890	BIOGRID
5728	10165	BIOGRID
134553	6794	BIOGRID
8463	10612	BIOGRID, Gysi et al 2020, SNAP_PPI
6273	22976	BIOGRID
1459	4057	BIOGRID
29959	56776	BIOGRID
285231	51608	BIOGRID
79027	126375	Gysi et al 2020
6554	2045	BIOGRID
51550	2801	BIOGRID
3159	4297	BIOGRID
5578	121512	BIOGRID, Gysi et al 2020
440533	254394	BIOGRID
10516	29068	BIOGRID
51234	3857	BIOGRID
2203	2316	BIOGRID
10096	23112	BIOGRID
5621	10081	BIOGRID
3273	10516	BIOGRID
5621	728689	BIOGRID
54463	23710	BIOGRID
1080	346171	BIOGRID
5885	25849	Gysi et al 2020
65056	8350	BIOGRID
25793	3565	BIOGRID
149041	10592	BIOGRID
5001	56893	BIOGRID, Gysi et al 2020, SNAP_PPI
353174	23065	BIOGRID, SNAP_PPI
3493	6446	Menche et al 2015
5879	23266	BIOGRID
4841	5898	BIOGRID, Gysi et al 2020, SNAP_PPI
63036	1820	BIOGRID
55003	6158	Menche et al 2015, SNAP_PPI
2263	8502	BIOGRID, Gysi et al 2020
26094	200316	BIOGRID
9532	54903	BIOGRID
10146	6187	BIOGRID
146705	547	BIOGRID
983	7175	BIOGRID, Gysi et al 2020
7529	134549	BIOGRID
7732	646864	BIOGRID
10554	55612	BIOGRID
5880	55860	Gysi et al 2020
70601	25980	SNAP_PPI
10616	224	BIOGRID
27247	51661	Gysi et al 2020
51290	10802	BIOGRID
64400	9659	BIOGRID
26538	89845	BIOGRID
7570	351	BIOGRID, SNAP_PPI
10207	63976	Menche et al 2015, SNAP_PPI
4926	3070	BIOGRID
9113	1629	BIOGRID
2100	1198	BIOGRID
3008	54464	BIOGRID
27229	55722	Gysi et al 2020
27185	23196	BIOGRID
9295	9878	BIOGRID, Gysi et al 2020, SNAP_PPI
1080	10095	BIOGRID
22802	55092	BIOGRID, Gysi et al 2020
8829	9854	BIOGRID
80726	22870	BIOGRID
599	7157	BIOGRID, Gysi et al 2020, SNAP_PPI
57159	28971	BIOGRID
9131	6317	BIOGRID
79829	55914	BIOGRID
9736	51506	BIOGRID, Gysi et al 2020, SNAP_PPI
9927	23352	BIOGRID
207	5162	BIOGRID, Gysi et al 2020, SNAP_PPI
7157	22824	BIOGRID
54491	10550	BIOGRID
5970	79918	BIOGRID, Gysi et al 2020
7542	54923	BIOGRID, Gysi et al 2020
6789	1613	BIOGRID
5577	7018	BIOGRID
27161	56983	BIOGRID
6625	57819	BIOGRID
81704	11077	BIOGRID
1977	23392	BIOGRID, SNAP_PPI
5360	10648	Gysi et al 2020
2879	51022	BIOGRID, SNAP_PPI
4298	3899	BIOGRID
10445	51193	Gysi et al 2020, SNAP_PPI
51548	51586	Gysi et al 2020
11244	3417	Menche et al 2015
7003	23390	Gysi et al 2020
9131	387680	BIOGRID
203100	7919	BIOGRID
5699	5721	Gysi et al 2020
3265	8945	BIOGRID, Gysi et al 2020, SNAP_PPI
5537	821	BIOGRID
26019	6208	BIOGRID
4985	7037	BIOGRID
2961	2960	BIOGRID, SNAP_PPI
4914	10672	BIOGRID, SNAP_PPI
54764	6653	BIOGRID
132	10137	BIOGRID, SNAP_PPI
80335	5501	BIOGRID, SNAP_PPI
1748	6137	Menche et al 2015, SNAP_PPI
1051	5683	BIOGRID
26094	28996	BIOGRID
26232	7049	BIOGRID
10318	58509	BIOGRID
55620	652	Menche et al 2015, SNAP_PPI
5591	10971	Gysi et al 2020
11197	58490	BIOGRID
8766	56850	BIOGRID
11222	64960	Menche et al 2015, SNAP_PPI
863	23028	BIOGRID
2623	57787	Gysi et al 2020
1859	92815	BIOGRID
1540	6209	BIOGRID
6189	6908	Gysi et al 2020
431707	8193	BIOGRID
2625	10320	Gysi et al 2020
4116	829	BIOGRID, SNAP_PPI
10425	6124	BIOGRID
406933	27340	BIOGRID
7528	115098	Gysi et al 2020
1459	3030	BIOGRID, SNAP_PPI
55294	1213	BIOGRID
23363	3842	BIOGRID, SNAP_PPI
9342	8675	BIOGRID
389	4163	Menche et al 2015, SNAP_PPI
167691	115207	BIOGRID, SNAP_PPI
7182	2639	BIOGRID
5345	5653	Menche et al 2015, SNAP_PPI
8263	55846	BIOGRID
8914	125058	Gysi et al 2020
57664	222229	BIOGRID
4000	22908	BIOGRID, Gysi et al 2020
4695	4701	Gysi et al 2020, Menche et al 2015, SNAP_PPI
6390	23395	BIOGRID, Gysi et al 2020
171389	10525	BIOGRID
81631	5082	BIOGRID
10664	57213	Gysi et al 2020
6688	57142	Gysi et al 2020
2931	153743	BIOGRID
4853	1272	BIOGRID, SNAP_PPI
402381	9931	BIOGRID
79188	3309	BIOGRID
6272	9001	BIOGRID
5970	6453	BIOGRID
3921	497661	Menche et al 2015, SNAP_PPI
3833	54931	Gysi et al 2020, Menche et al 2015, SNAP_PPI
5443	7448	Gysi et al 2020, Menche et al 2015
83899	145946	BIOGRID, Gysi et al 2020, SNAP_PPI
7851	11083	BIOGRID
8417	323	BIOGRID
22837	9785	BIOGRID, Menche et al 2015, SNAP_PPI
4103	9915	Gysi et al 2020
23107	292	Menche et al 2015, SNAP_PPI
9110	55093	Gysi et al 2020
2259	11215	BIOGRID
1994	9636	Gysi et al 2020
815	254950	BIOGRID, Gysi et al 2020, SNAP_PPI
55709	84131	BIOGRID
16570	22998	SNAP_PPI
5250	56993	BIOGRID, SNAP_PPI
149041	10049	BIOGRID
10551	288	BIOGRID
56455	3161	SNAP_PPI
6119	6767	BIOGRID
54793	4223	BIOGRID
51001	90480	BIOGRID
5927	11091	BIOGRID
3329	6431	BIOGRID, Gysi et al 2020
5601	19401	SNAP_PPI
9982	56987	BIOGRID
5879	9497	BIOGRID
238	9253	BIOGRID
2099	1877	BIOGRID
51343	595	BIOGRID
1022	3329	BIOGRID
6925	23036	Gysi et al 2020
234699	160	SNAP_PPI
200810	57139	BIOGRID
55662	64943	BIOGRID
25972	10462	BIOGRID
11103	57062	BIOGRID
8295	7280	BIOGRID
1663	2175	BIOGRID
23555	221496	BIOGRID
10884	54460	Menche et al 2015, SNAP_PPI
4953	6303	Menche et al 2015, SNAP_PPI
5366	64746	BIOGRID
10524	202243	BIOGRID, Gysi et al 2020, SNAP_PPI
2130	23635	BIOGRID, Gysi et al 2020, Menche et al 2015, SNAP_PPI
29117	1653	BIOGRID
5156	4898	BIOGRID, SNAP_PPI
29883	56159	BIOGRID, Gysi et al 2020
4223	402135	BIOGRID, Gysi et al 2020, SNAP_PPI
367	3172	BIOGRID, SNAP_PPI
4802	4790	BIOGRID
54509	23380	BIOGRID
54487	132430	BIOGRID, Gysi et al 2020
155348	4790	SNAP_PPI
9063	102724560	BIOGRID, Gysi et al 2020
10146	56478	BIOGRID
1778	4544	Gysi et al 2020
2784	23551	Gysi et al 2020
5981	6119	Gysi et al 2020, Menche et al 2015
6189	57109	BIOGRID
2890	841	Menche et al 2015, SNAP_PPI
6232	55824	BIOGRID, Gysi et al 2020
2990	26270	Gysi et al 2020
6119	2222	BIOGRID
185	3996	BIOGRID, Gysi et al 2020
9796	51651	BIOGRID, Gysi et al 2020, SNAP_PPI
10488	55454	Menche et al 2015, SNAP_PPI
2932	26073	BIOGRID
57602	65993	BIOGRID
57664	7332	BIOGRID
6185	3915	BIOGRID
10656	80125	BIOGRID, Gysi et al 2020, Menche et al 2015, SNAP_PPI
1540	10464	BIOGRID
51528	5706	BIOGRID, SNAP_PPI
8798	51806	BIOGRID, Gysi et al 2020
3727	7465	Gysi et al 2020
205860	256126	Gysi et al 2020, SNAP_PPI
10212	2303	BIOGRID
100507462	100653049	Gysi et al 2020
25962	3054	BIOGRID
1956	2037	BIOGRID
375	56681	BIOGRID, SNAP_PPI
1956	3098	BIOGRID, SNAP_PPI
4800	129025	Gysi et al 2020
3164	6774	BIOGRID, Gysi et al 2020, SNAP_PPI
100038725	25886	SNAP_PPI
79829	11052	BIOGRID
8411	55655	BIOGRID
3106	5110	Menche et al 2015, SNAP_PPI
57669	1629	BIOGRID
3178	6203	BIOGRID, Menche et al 2015, SNAP_PPI
128346	57456	BIOGRID
150684	613	BIOGRID
90952	54737	BIOGRID
158062	56905	BIOGRID
7157	23072	Gysi et al 2020
5431	55656	BIOGRID, Menche et al 2015, SNAP_PPI
330	10632	BIOGRID
7112	3309	BIOGRID
28969	9689	BIOGRID, Menche et al 2015
84206	132864	BIOGRID
92421	3735	BIOGRID
54517	150763	BIOGRID
8417	11031	Gysi et al 2020
29765	9815	BIOGRID
10342	4215	Menche et al 2015, SNAP_PPI
25876	337959	BIOGRID, Gysi et al 2020, SNAP_PPI
406889	7965	BIOGRID
23774	27292	BIOGRID
51317	8660	BIOGRID
10131	6426	Menche et al 2015, SNAP_PPI
5481	2932	SNAP_PPI
284656	23065	BIOGRID
6125	84154	BIOGRID
55506	6175	BIOGRID
6416	126282	BIOGRID
23586	1192	BIOGRID
10482	57489	BIOGRID, SNAP_PPI
199713	3324	BIOGRID
11346	5064	BIOGRID, SNAP_PPI
25962	8766	BIOGRID
3399	6945	Gysi et al 2020, Menche et al 2015
55240	84948	Gysi et al 2020
5339	8874	BIOGRID
10617	197259	BIOGRID
203228	3032	BIOGRID
8969	84629	BIOGRID
5071	3550	BIOGRID
389	57488	BIOGRID
6657	56915	BIOGRID
11074	7321	BIOGRID, Menche et al 2015
8192	391	BIOGRID
57154	9774	BIOGRID, SNAP_PPI
4862	56938	BIOGRID, Gysi et al 2020, SNAP_PPI
8773	10152	BIOGRID, Gysi et al 2020, SNAP_PPI
3091	4670	BIOGRID
388	165215	BIOGRID
8570	51010	Gysi et al 2020
9666	54926	Gysi et al 2020
2316	6196	Menche et al 2015, SNAP_PPI
8399	51654	BIOGRID, Gysi et al 2020
10464	128553	BIOGRID, Gysi et al 2020, SNAP_PPI
7328	6202	BIOGRID
5371	57082	Gysi et al 2020
7086	10063	BIOGRID, SNAP_PPI
5315	10449	BIOGRID
55997	8506	BIOGRID
55609	23468	BIOGRID
10165	4609	Menche et al 2015
57410	9054	BIOGRID
25962	79228	Menche et al 2015, SNAP_PPI
54386	3607	BIOGRID
3305	29957	BIOGRID
1852	5906	BIOGRID
23924	7175	SNAP_PPI
8450	6181	BIOGRID, SNAP_PPI
1460	8533	Gysi et al 2020
5987	132789	BIOGRID, Gysi et al 2020, SNAP_PPI
3178	7412	Gysi et al 2020
3069	4292	Gysi et al 2020
10525	3105	Menche et al 2015, SNAP_PPI
8359	2079	BIOGRID
55023	3654	BIOGRID
5926	348235	BIOGRID
10403	220134	BIOGRID, Gysi et al 2020, Menche et al 2015
975	7253	Gysi et al 2020
8872	10844	BIOGRID
6789	22984	BIOGRID
57835	23076	BIOGRID
23274	51132	BIOGRID
10963	728239	BIOGRID
81910	6187	SNAP_PPI
7334	9232	BIOGRID
10128	10051	BIOGRID
5918	2060	BIOGRID
127833	55660	BIOGRID
9306	8697	BIOGRID
55194	83874	BIOGRID, Gysi et al 2020
6431	56652	BIOGRID
9529	829	BIOGRID
9531	2539	BIOGRID, SNAP_PPI
4673	7311	BIOGRID, Gysi et al 2020
7321	23609	BIOGRID, Gysi et al 2020, SNAP_PPI
56257	4670	BIOGRID
407040	3187	BIOGRID
22938	55346	BIOGRID, Gysi et al 2020
22916	57461	Menche et al 2015, SNAP_PPI
84197	55624	BIOGRID, SNAP_PPI
54101	1894	BIOGRID
1559	55706	BIOGRID
9445	80055	BIOGRID, SNAP_PPI
9976	23353	BIOGRID
2033	10686	Gysi et al 2020
161291	116150	BIOGRID
11091	53615	Menche et al 2015, SNAP_PPI
5579	6199	Gysi et al 2020, Menche et al 2015, SNAP_PPI
8452	7257	BIOGRID
1660	113510	BIOGRID, Gysi et al 2020, SNAP_PPI
29844	253260	BIOGRID
5894	23405	BIOGRID
8100	28981	BIOGRID, Gysi et al 2020
80349	7411	BIOGRID
5496	79002	Menche et al 2015, SNAP_PPI
50809	55421	Gysi et al 2020
125115	100131997	BIOGRID, Gysi et al 2020, SNAP_PPI
26060	80262	Gysi et al 2020
63891	348980	BIOGRID
4712	4719	BIOGRID, Menche et al 2015, SNAP_PPI
337966	399693	BIOGRID, Gysi et al 2020, SNAP_PPI
6838	9859	BIOGRID
4204	6173	BIOGRID
23429	729	BIOGRID
10483	6428	BIOGRID, SNAP_PPI
2735	3326	BIOGRID
27185	26589	BIOGRID
5868	1382	BIOGRID
11113	84168	BIOGRID
2931	6238	BIOGRID
203245	8403	Menche et al 2015
55154	374659	BIOGRID, Gysi et al 2020, SNAP_PPI
5467	10443	BIOGRID
5501	5431	BIOGRID
4781	2353	BIOGRID
8872	8467	BIOGRID
440730	23476	BIOGRID
50619	129831	BIOGRID, Gysi et al 2020, SNAP_PPI
238	8502	Gysi et al 2020
10928	9098	BIOGRID
2932	65110	Gysi et al 2020, Menche et al 2015
10616	3312	BIOGRID
10133	875	BIOGRID
54509	9847	BIOGRID
57622	26037	BIOGRID
5925	80854	Gysi et al 2020
169026	64844	BIOGRID
2100	8567	BIOGRID
84676	80863	BIOGRID
7957	8878	BIOGRID, Gysi et al 2020
392399	3685	BIOGRID
4204	10929	BIOGRID, Gysi et al 2020
5478	6294	BIOGRID
63933	4695	BIOGRID
8517	4920	BIOGRID, SNAP_PPI
51361	5528	BIOGRID
79885	84916	BIOGRID, SNAP_PPI
3181	7431	Menche et al 2015, SNAP_PPI
3358	643853	BIOGRID, Gysi et al 2020
7430	126353	BIOGRID, Gysi et al 2020, SNAP_PPI
3611	374900	BIOGRID, SNAP_PPI
2931	57584	BIOGRID
10618	56926	BIOGRID
5515	3551	BIOGRID, SNAP_PPI
406929	23350	BIOGRID
1869	8819	Gysi et al 2020
331	9126	BIOGRID
7039	51599	BIOGRID
3276	11052	BIOGRID
7430	51765	Gysi et al 2020
51362	55696	Gysi et al 2020, Menche et al 2015, SNAP_PPI
26471	51690	BIOGRID
11054	2289	BIOGRID, SNAP_PPI
149041	200916	BIOGRID
10921	11218	BIOGRID, Menche et al 2015, SNAP_PPI
6194	50809	BIOGRID
80270	4928	BIOGRID
51574	10121	BIOGRID
527	2866	Gysi et al 2020
3297	80237	BIOGRID
864	64750	BIOGRID, Gysi et al 2020, SNAP_PPI
51560	55172	Gysi et al 2020
55294	539	BIOGRID
79065	2803	BIOGRID
25928	652	BIOGRID, Menche et al 2015, SNAP_PPI
6628	5514	BIOGRID
9576	23607	Gysi et al 2020
6329	6640	Gysi et al 2020, Menche et al 2015
1207	3958	BIOGRID, Gysi et al 2020, SNAP_PPI
8829	4832	BIOGRID
8540	83594	BIOGRID
10008	1182	BIOGRID
2176	378708	Gysi et al 2020
80028	8517	Menche et al 2015, SNAP_PPI
6117	90113	BIOGRID
79180	10809	BIOGRID
23450	22954	BIOGRID
440730	11235	BIOGRID
9928	3032	BIOGRID
4613	100129271	BIOGRID
2100	119504	BIOGRID
8290	8535	BIOGRID, Gysi et al 2020
11335	8208	BIOGRID, SNAP_PPI
54386	143884	BIOGRID
6612	170261	BIOGRID, Gysi et al 2020, SNAP_PPI
1718	509	BIOGRID
53	80207	BIOGRID
4250	727936	BIOGRID, Gysi et al 2020
9960	29108	BIOGRID
6184	6449	BIOGRID, Gysi et al 2020, Menche et al 2015, SNAP_PPI
91647	339229	Gysi et al 2020
2005	51747	BIOGRID
81542	54953	BIOGRID
2355	7392	BIOGRID, Gysi et al 2020
4233	5581	Gysi et al 2020, Menche et al 2015, SNAP_PPI
5595	7289	Gysi et al 2020
5878	3710	BIOGRID
155807	2873	SNAP_PPI
10241	3840	BIOGRID
1826	10988	BIOGRID
8774	4942	BIOGRID
83732	9733	BIOGRID
9112	9463	Gysi et al 2020, SNAP_PPI
328	3704	BIOGRID
25873	23246	BIOGRID
23517	5518	Menche et al 2015
1786	57591	BIOGRID, Gysi et al 2020
2050	54682	Gysi et al 2020
7706	54537	BIOGRID
10076	811	BIOGRID
29089	55777	Gysi et al 2020
5378	5702	BIOGRID, Gysi et al 2020
406983	10644	BIOGRID
8170	27346	Gysi et al 2020, SNAP_PPI
171389	4000	BIOGRID
444	55973	BIOGRID
57763	7001	BIOGRID, SNAP_PPI
1869	11339	Gysi et al 2020
9928	487	BIOGRID
29035	11260	BIOGRID
4343	6175	Menche et al 2015, SNAP_PPI
79139	2181	BIOGRID
2068	5435	Menche et al 2015, SNAP_PPI
2064	2242	BIOGRID
7761	4038	BIOGRID
23644	55802	BIOGRID, Gysi et al 2020, Menche et al 2015
55661	4678	BIOGRID
64116	4649	BIOGRID
6434	23197	Gysi et al 2020
55362	514	BIOGRID, SNAP_PPI
2177	10111	BIOGRID, Gysi et al 2020
5553	339123	BIOGRID
9131	55732	BIOGRID
22919	23480	BIOGRID
64129	51003	BIOGRID, SNAP_PPI
79173	375791	BIOGRID, Gysi et al 2020, SNAP_PPI
3598	9530	Gysi et al 2020
29103	1743	BIOGRID
10241	170954	BIOGRID, Gysi et al 2020, Menche et al 2015, SNAP_PPI
213	79728	BIOGRID, Menche et al 2015, SNAP_PPI
5216	10801	BIOGRID
10664	56901	Gysi et al 2020
5645	79006	BIOGRID
83639	1808	BIOGRID
4795	9739	BIOGRID
51593	23450	BIOGRID, SNAP_PPI
9097	64710	BIOGRID
6875	6884	Menche et al 2015, SNAP_PPI
10212	169792	BIOGRID
1029	3326	BIOGRID, Gysi et al 2020, Menche et al 2015, SNAP_PPI
386675	7301	Menche et al 2015
5071	2638	BIOGRID
259197	5551	BIOGRID
9785	1915	BIOGRID
10038	22882	Gysi et al 2020
3035	6132	Menche et al 2015, SNAP_PPI
27289	54407	BIOGRID
2908	51503	Gysi et al 2020, Menche et al 2015, SNAP_PPI
51077	5055	BIOGRID
5313	55593	Menche et al 2015
2324	55661	BIOGRID
8349	117531	BIOGRID, Gysi et al 2020
26091	54704	BIOGRID
3309	145282	BIOGRID, Gysi et al 2020
506	5861	BIOGRID
84203	6749	BIOGRID
51334	2729	BIOGRID
9463	64802	BIOGRID, Gysi et al 2020, SNAP_PPI
55832	8340	BIOGRID, SNAP_PPI
6840	10456	BIOGRID, Gysi et al 2020, SNAP_PPI
1329	60485	Gysi et al 2020
4221	1069	BIOGRID
2554	5978	Gysi et al 2020
6118	54882	BIOGRID
2664	64785	BIOGRID, SNAP_PPI
6100	326625	BIOGRID
8940	11168	BIOGRID
79661	51121	BIOGRID
84648	386683	BIOGRID, Gysi et al 2020, SNAP_PPI
10281	3312	BIOGRID
7681	11074	Gysi et al 2020
1514	4646	BIOGRID
1601	399687	Gysi et al 2020
5747	6130	BIOGRID
20227	4795	SNAP_PPI
50674	445	BIOGRID
25841	56912	BIOGRID
7706	3607	BIOGRID
8766	3728	BIOGRID
238	961	BIOGRID
6671	55885	BIOGRID, Gysi et al 2020, SNAP_PPI
3932	55796	Gysi et al 2020
6598	84614	Gysi et al 2020
7832	8454	BIOGRID, SNAP_PPI
3032	3030	BIOGRID
5962	120892	Gysi et al 2020
1915	4691	Menche et al 2015, SNAP_PPI
114571	84447	BIOGRID
80704	5738	BIOGRID
9564	65268	BIOGRID
9459	3040	BIOGRID
2	22976	BIOGRID, Gysi et al 2020, Menche et al 2015, SNAP_PPI
7936	5832	BIOGRID
7319	9987	BIOGRID
7412	6201	BIOGRID, SNAP_PPI
3932	5603	Menche et al 2015, SNAP_PPI
2042	23516	BIOGRID
27020	51635	BIOGRID
85294	90957	Gysi et al 2020, SNAP_PPI
100132735	11260	BIOGRID
4288	2975	BIOGRID
26228	5434	Menche et al 2015, SNAP_PPI
4173	8363	Gysi et al 2020
57379	22803	BIOGRID, SNAP_PPI
79102	256714	BIOGRID
84129	351	BIOGRID, SNAP_PPI
7083	23413	Gysi et al 2020
4502	5216	BIOGRID
79068	56647	BIOGRID, SNAP_PPI
1327	55848	BIOGRID
55527	79869	BIOGRID
596	4170	Gysi et al 2020, SNAP_PPI
4613	6929	BIOGRID
1654	23759	Menche et al 2015, SNAP_PPI
84557	81631	BIOGRID
51207	10130	BIOGRID
862	171482	BIOGRID, Gysi et al 2020, SNAP_PPI
92421	3646	BIOGRID
9733	8540	BIOGRID
988	259217	BIOGRID
128646	8646	BIOGRID
1962	113402	Gysi et al 2020
27238	84217	Gysi et al 2020, SNAP_PPI
523	36	BIOGRID
55630	1537	BIOGRID
10576	25813	Gysi et al 2020
4781	10742	BIOGRID
1163	116931	Gysi et al 2020, SNAP_PPI
23039	10024	BIOGRID
2638	79577	BIOGRID, Gysi et al 2020, Menche et al 2015, SNAP_PPI
9474	26155	BIOGRID
84823	115939	BIOGRID
123103	60485	BIOGRID
8340	50506	BIOGRID
10970	114882	BIOGRID
27005	59348	BIOGRID, Gysi et al 2020
23281	10159	BIOGRID
10133	71	BIOGRID
10969	9349	Menche et al 2015, SNAP_PPI
26135	119391	BIOGRID
22864	23089	BIOGRID
2019	6938	Gysi et al 2020
1017	790	BIOGRID, SNAP_PPI
30817	84975	BIOGRID, Gysi et al 2020
6434	29074	BIOGRID
23234	51154	BIOGRID
6046	367	SNAP_PPI
2932	4130	BIOGRID
331	9040	BIOGRID
6873	7316	Gysi et al 2020
705	10399	BIOGRID, Gysi et al 2020
6118	5631	BIOGRID
124245	6428	BIOGRID
7412	9688	BIOGRID, Gysi et al 2020, SNAP_PPI
228140	4849	SNAP_PPI
10594	9584	Menche et al 2015, SNAP_PPI
4191	501	BIOGRID
54845	729233	BIOGRID, Gysi et al 2020
9343	112464	BIOGRID
1108	8335	BIOGRID
4914	6594	BIOGRID, SNAP_PPI
54557	4810	BIOGRID, SNAP_PPI
939	10067	BIOGRID
9928	84154	BIOGRID
22907	63931	BIOGRID
10099	4854	BIOGRID, SNAP_PPI
8454	23075	BIOGRID, SNAP_PPI
27161	51768	BIOGRID
29904	56995	Gysi et al 2020
4100	4115	Gysi et al 2020
132660	25824	Menche et al 2015, SNAP_PPI
7316	165055	Gysi et al 2020
6657	7073	BIOGRID, SNAP_PPI
355	51184	BIOGRID, Gysi et al 2020
26270	3312	BIOGRID, SNAP_PPI
3676	142	BIOGRID, SNAP_PPI
79908	54664	BIOGRID, SNAP_PPI
152189	55656	BIOGRID
2912	5688	BIOGRID
4899	83746	Gysi et al 2020, SNAP_PPI
10419	5814	BIOGRID
5013	353139	BIOGRID, Gysi et al 2020, SNAP_PPI
4735	124245	BIOGRID, Gysi et al 2020, SNAP_PPI
6442	55754	BIOGRID
81910	6122	SNAP_PPI
3925	5598	Menche et al 2015, SNAP_PPI
25831	6500	BIOGRID
9529	960	BIOGRID
4193	50717	BIOGRID, SNAP_PPI
92745	56886	BIOGRID
5202	5201	BIOGRID
9636	113146	BIOGRID
3897	7430	BIOGRID, Gysi et al 2020, Menche et al 2015, SNAP_PPI
5933	51111	Gysi et al 2020
6647	93974	BIOGRID
4067	11135	BIOGRID
10762	22880	BIOGRID
5163	63931	BIOGRID
7316	115426	Gysi et al 2020
7189	5580	BIOGRID
168544	64763	BIOGRID
129401	55577	BIOGRID
84196	5329	BIOGRID
7528	3308	BIOGRID, SNAP_PPI
9093	539	BIOGRID
6927	317772	BIOGRID, Gysi et al 2020, SNAP_PPI
7533	23348	BIOGRID
8945	6737	BIOGRID
567	811	Gysi et al 2020, Menche et al 2015
23293	3301	BIOGRID
8352	2626	BIOGRID
6667	113115	Gysi et al 2020
852757	54984	SNAP_PPI
1143	55761	BIOGRID
3084	118980	BIOGRID
5159	5796	Menche et al 2015, SNAP_PPI
11186	7283	BIOGRID, Menche et al 2015, SNAP_PPI
5133	9349	Menche et al 2015, SNAP_PPI
1191	2638	BIOGRID
10614	10916	BIOGRID
6541	146225	BIOGRID, Gysi et al 2020, SNAP_PPI
22836	23225	BIOGRID, Gysi et al 2020
1051	51170	Gysi et al 2020
10472	7597	Menche et al 2015, SNAP_PPI
10146	5725	BIOGRID, SNAP_PPI
983	23410	Gysi et al 2020
440730	6793	BIOGRID
29093	51373	Menche et al 2015, SNAP_PPI
857	5957	Gysi et al 2020
5318	8856	Gysi et al 2020
22806	51324	BIOGRID, Gysi et al 2020, Menche et al 2015, SNAP_PPI
10963	6130	BIOGRID
5257	55715	Gysi et al 2020
1894	53918	BIOGRID, SNAP_PPI
54764	83608	BIOGRID
6606	10419	BIOGRID
10105	529	BIOGRID, SNAP_PPI
2182	23376	BIOGRID
6167	6233	Menche et al 2015, SNAP_PPI
51202	6159	Menche et al 2015, SNAP_PPI
1994	51729	BIOGRID
58480	5099	BIOGRID
347733	10013	BIOGRID
3326	2289	BIOGRID
29844	7185	BIOGRID
9113	79868	BIOGRID
347	2124	Gysi et al 2020
1460	637	Menche et al 2015, SNAP_PPI
11001	10527	BIOGRID
2547	10197	BIOGRID
60	2597	Gysi et al 2020
7316	140710	Gysi et al 2020
6780	23530	BIOGRID
9685	5204	BIOGRID
6118	63976	BIOGRID
440730	1993	BIOGRID
5917	1660	BIOGRID
5715	6152	BIOGRID
10437	101060226	Gysi et al 2020
6118	55133	BIOGRID, SNAP_PPI
5894	1108	BIOGRID
84923	137886	BIOGRID, Gysi et al 2020
93380	6520	BIOGRID
78975	23327	SNAP_PPI
54509	57182	BIOGRID
5985	389834	SNAP_PPI
1019	11331	Gysi et al 2020
10346	2648	BIOGRID
382010	10615	SNAP_PPI
8139	10381	BIOGRID, SNAP_PPI
132243	2733	BIOGRID
97243	10352	SNAP_PPI
29966	11235	BIOGRID
928	9732	BIOGRID
10989	51295	Gysi et al 2020, Menche et al 2015
7091	5495	BIOGRID, SNAP_PPI
21991	1523	SNAP_PPI
389	55366	BIOGRID
2139	51604	BIOGRID
7074	4150	BIOGRID
6790	2512	BIOGRID, SNAP_PPI
5621	27249	BIOGRID
10641	4665	BIOGRID
421	9970	Gysi et al 2020
4851	9314	Gysi et al 2020
25906	196441	BIOGRID
3551	4223	BIOGRID, Gysi et al 2020
8359	85313	BIOGRID
3689	388677	BIOGRID, Gysi et al 2020, Menche et al 2015, SNAP_PPI
9448	4690	BIOGRID
2532	2919	Gysi et al 2020, Menche et al 2015
6416	55014	BIOGRID, Gysi et al 2020
6976	4669	BIOGRID
2395	51218	BIOGRID
7443	7155	BIOGRID
9051	25959	BIOGRID, Gysi et al 2020, SNAP_PPI
1327	148423	BIOGRID, Gysi et al 2020
5532	1827	BIOGRID
5996	32	BIOGRID
18	5236	BIOGRID, SNAP_PPI
56915	5393	BIOGRID, SNAP_PPI
2982	8654	Menche et al 2015, SNAP_PPI
23001	373	Menche et al 2015, SNAP_PPI
3007	333932	BIOGRID
8741	8338	BIOGRID
5728	6279	BIOGRID, SNAP_PPI
3326	10576	Gysi et al 2020
29123	57159	Gysi et al 2020
57599	55215	BIOGRID, SNAP_PPI
6794	6829	BIOGRID
54165	92799	BIOGRID, SNAP_PPI
57823	6667	Menche et al 2015, SNAP_PPI
5033	55339	BIOGRID
93377	284069	BIOGRID
1051	10694	BIOGRID
6917	81034	Gysi et al 2020
393	8345	BIOGRID, Gysi et al 2020
23107	54148	Menche et al 2015, SNAP_PPI
128817	5099	BIOGRID
4609	1791	BIOGRID
8815	3066	BIOGRID, SNAP_PPI
55004	64744	BIOGRID
388650	91304	BIOGRID
6045	8467	BIOGRID, Gysi et al 2020, Menche et al 2015, SNAP_PPI
5371	31	BIOGRID
118460	708	BIOGRID, Menche et al 2015, SNAP_PPI
81539	10424	BIOGRID
9982	9875	BIOGRID
29088	64432	Menche et al 2015, SNAP_PPI
5478	5710	BIOGRID
6938	2886	BIOGRID
3949	9601	BIOGRID, Gysi et al 2020, Menche et al 2015, SNAP_PPI
2308	2099	BIOGRID
103733	27229	SNAP_PPI
6187	7533	Menche et al 2015, SNAP_PPI
10875	10007	BIOGRID, SNAP_PPI
90007	2010	BIOGRID
10733	817	BIOGRID
11156	55027	Menche et al 2015, SNAP_PPI
3074	3371	BIOGRID
4221	4670	BIOGRID
8345	54821	Gysi et al 2020
3077449	8607	SNAP_PPI
216238	57596	SNAP_PPI
6742	87178	BIOGRID
10286	79228	Menche et al 2015, SNAP_PPI
991	9212	BIOGRID, Gysi et al 2020
409	5042	BIOGRID, Menche et al 2015, SNAP_PPI
2805	374897	BIOGRID
143884	6293	BIOGRID
57664	5834	BIOGRID
9911	2011	BIOGRID
7531	53616	Gysi et al 2020
1778	7534	Menche et al 2015, SNAP_PPI
3202	404734	BIOGRID
117854	10273	BIOGRID
100499227	84105	BIOGRID
9921	55783	BIOGRID
27309	196441	BIOGRID
5156	26063	BIOGRID
23326	55248	Gysi et al 2020
2946	5435	BIOGRID
6139	64794	BIOGRID
6646	4830	BIOGRID
6772	164592	Gysi et al 2020
3069	6747	BIOGRID
9557	644914	BIOGRID, SNAP_PPI
7531	26037	BIOGRID
9978	25873	BIOGRID
405	548593	Gysi et al 2020
3301	55229	BIOGRID
573	100287171	BIOGRID
92370	79158	BIOGRID
211	91694	BIOGRID, Gysi et al 2020, Menche et al 2015, SNAP_PPI
29117	11180	BIOGRID
57154	83605	BIOGRID, Gysi et al 2020
3312	55738	BIOGRID
8872	3043	BIOGRID
2099	60592	BIOGRID
1660	8727	BIOGRID
6870	132720	BIOGRID
7182	4236	BIOGRID
80125	85403	BIOGRID, Gysi et al 2020, Menche et al 2015, SNAP_PPI
5783	252983	BIOGRID
8576	203068	BIOGRID
140680	129450	BIOGRID, SNAP_PPI
330	7343	BIOGRID
4914	51742	BIOGRID, SNAP_PPI
2624	1820	BIOGRID
9618	9100	BIOGRID
79665	23272	BIOGRID
2783	9026	BIOGRID
11124	5358	BIOGRID
8313	5052	BIOGRID
1153	29105	Menche et al 2015, SNAP_PPI
25953	9687	BIOGRID
6118	5336	BIOGRID
132724	118987	BIOGRID
7706	23131	BIOGRID
10733	85379	BIOGRID, SNAP_PPI
11077	57594	BIOGRID, Gysi et al 2020, SNAP_PPI
7040	81851	BIOGRID, Gysi et al 2020, SNAP_PPI
2733	3024	Gysi et al 2020
112399	139285	BIOGRID
2017	22989	BIOGRID
25879	9905	BIOGRID
347733	6303	Menche et al 2015, SNAP_PPI
407014	11052	BIOGRID
5550	55920	BIOGRID
7186	151254	BIOGRID, Gysi et al 2020, SNAP_PPI
51547	2318	BIOGRID, SNAP_PPI
27309	4150	BIOGRID
14252	3983	SNAP_PPI
55054	5609	BIOGRID
6416	445582	Gysi et al 2020
11338	10250	BIOGRID
53947	22858	BIOGRID, SNAP_PPI
3146	29896	BIOGRID
54443	6185	BIOGRID
51479	64145	BIOGRID
5929	7454	Gysi et al 2020
10413	5245	BIOGRID
6223	57109	BIOGRID
114569	2705	BIOGRID
59272	10552	BIOGRID
302	3932	Menche et al 2015, SNAP_PPI
65018	3162	BIOGRID
55200	5284	BIOGRID
2810	10157	BIOGRID
6119	84364	BIOGRID
79070	90864	BIOGRID
6925	65991	Gysi et al 2020
406949	80153	BIOGRID
4008	10211	Gysi et al 2020
6498	5701	BIOGRID, SNAP_PPI
7529	387119	BIOGRID
64689	91687	BIOGRID, Gysi et al 2020
60672	2896	BIOGRID
112399	2736	BIOGRID
5268	133396	Gysi et al 2020
22913	220359	BIOGRID, Gysi et al 2020, SNAP_PPI
84962	7791	BIOGRID
159013	728378	BIOGRID
269	3326	BIOGRID, Gysi et al 2020
8940	4899	BIOGRID
56086	27107	SNAP_PPI
55351	10687	BIOGRID
323	8936	BIOGRID
5160	3069	BIOGRID
80230	10540	BIOGRID
4131	51807	BIOGRID
6155	6128	BIOGRID, SNAP_PPI
7186	8456	Gysi et al 2020, SNAP_PPI
8030	6500	BIOGRID, SNAP_PPI
4869	79101	Gysi et al 2020
8370	29028	Gysi et al 2020
4084	23429	BIOGRID
53371	81789	Gysi et al 2020
1431	28998	BIOGRID
6647	6613	BIOGRID
10892	25852	Gysi et al 2020
2245	6891	BIOGRID, SNAP_PPI
4188	389549	BIOGRID, Gysi et al 2020, SNAP_PPI
22866	57554	Gysi et al 2020, Menche et al 2015
55702	988	BIOGRID, SNAP_PPI
5090	79955	Gysi et al 2020
10560	539	BIOGRID
5436	10749	Gysi et al 2020
4287	7341	BIOGRID, Gysi et al 2020, SNAP_PPI
6117	10109	BIOGRID
2100	3508	BIOGRID
5604	10221	Gysi et al 2020
5481	3303	BIOGRID, SNAP_PPI
23137	5928	BIOGRID
3845	23236	BIOGRID
127428	22950	BIOGRID
54708	374986	BIOGRID
367	8899	Gysi et al 2020
7994	4670	BIOGRID
79159	6430	BIOGRID
498	6222	Menche et al 2015, SNAP_PPI
10294	84946	BIOGRID
130497	7046	Menche et al 2015, SNAP_PPI
4113	55661	BIOGRID
23385	488	BIOGRID, SNAP_PPI
758	64210	BIOGRID, Gysi et al 2020, SNAP_PPI
89910	4670	BIOGRID
1407	55681	BIOGRID, SNAP_PPI
56928	51290	BIOGRID
54867	81929	Gysi et al 2020
23586	6301	BIOGRID
59067	216	BIOGRID
6790	1503	BIOGRID, SNAP_PPI
4605	899	BIOGRID, SNAP_PPI
3125	323	BIOGRID
54542	100529063	BIOGRID
5004	5232	BIOGRID
941	5133	Gysi et al 2020
673	55704	BIOGRID, Gysi et al 2020, SNAP_PPI
55230	5052	BIOGRID
5621	7781	BIOGRID
9125	6396	BIOGRID
5217	27335	BIOGRID
23209	3954	BIOGRID
285220	10484	BIOGRID
6908	102157402	Gysi et al 2020
1956	4952	BIOGRID
406996	9188	BIOGRID
57697	9768	BIOGRID
9791	3936	BIOGRID
2177	6624	Menche et al 2015, SNAP_PPI
8349	91351	BIOGRID, Gysi et al 2020
27309	23468	BIOGRID
5099	6188	BIOGRID
1785	64786	Gysi et al 2020
9657	5250	BIOGRID, SNAP_PPI
343099	374654	Gysi et al 2020
7514	151790	Gysi et al 2020
60493	84681	BIOGRID
65970	115548	SNAP_PPI
3164	8777	Gysi et al 2020, Menche et al 2015, SNAP_PPI
7311	84959	Menche et al 2015, SNAP_PPI
112399	55250	BIOGRID
5250	222068	BIOGRID, Gysi et al 2020, SNAP_PPI
10682	131616	BIOGRID, Gysi et al 2020
6293	100534012	Gysi et al 2020
26610	11176	BIOGRID
5292	9791	BIOGRID
54622	1829	BIOGRID
3872	7529	Gysi et al 2020
3609	6434	BIOGRID, Gysi et al 2020, SNAP_PPI
6143	84864	BIOGRID
6457	1973	BIOGRID
84236	284110	BIOGRID
267	4627	BIOGRID, SNAP_PPI
5055	11269	Gysi et al 2020
140456	10426	BIOGRID
1540	26121	BIOGRID
648	55037	BIOGRID, SNAP_PPI
8905	1174	BIOGRID
728	55676	BIOGRID
7182	7866	BIOGRID
55614	9043	BIOGRID
1947	51122	BIOGRID
7157	3159	BIOGRID, SNAP_PPI
4704	9218	Gysi et al 2020
54984	689	Menche et al 2015, SNAP_PPI
55814	57125	Gysi et al 2020
10971	23774	BIOGRID
5358	7203	BIOGRID
2319	64802	BIOGRID, Gysi et al 2020, SNAP_PPI
4512	54477	Menche et al 2015, SNAP_PPI
363	11270	BIOGRID, Gysi et al 2020
998	1719	BIOGRID
3069	4799	BIOGRID
3738	222584	BIOGRID
161176	25777	BIOGRID
1520	805	BIOGRID
79158	162427	Gysi et al 2020
28974	64981	Gysi et al 2020
9928	11314	BIOGRID
6137	6154	BIOGRID, Gysi et al 2020, Menche et al 2015, SNAP_PPI
11187	51561	Gysi et al 2020
2993	10426	BIOGRID
5349	10664	Gysi et al 2020
3024	6130	BIOGRID
10516	10629	BIOGRID
8065	3324	BIOGRID, SNAP_PPI
5550	11232	BIOGRID
124245	8106	BIOGRID
4795	9722	BIOGRID
5686	143471	BIOGRID, Gysi et al 2020, SNAP_PPI
2193	7528	Gysi et al 2020
55147	9584	BIOGRID, SNAP_PPI
9110	55140	BIOGRID
158405	80347	Menche et al 2015
5478	4683	BIOGRID
5427	5558	Menche et al 2015, SNAP_PPI
2316	128866	BIOGRID, Gysi et al 2020, SNAP_PPI
28969	153364	BIOGRID
23234	9716	BIOGRID
7086	10534	Gysi et al 2020
2810	23164	BIOGRID, SNAP_PPI
55072	80726	Gysi et al 2020
1385	5915	Gysi et al 2020
6228	55720	BIOGRID, Gysi et al 2020, SNAP_PPI
3020	1998	BIOGRID
2648	8366	Gysi et al 2020
115950	440689	Gysi et al 2020
25840	55633	BIOGRID
6890	51567	BIOGRID, Gysi et al 2020, SNAP_PPI
3310	10409	BIOGRID
5347	10399	BIOGRID
57864	535	BIOGRID
11140	89885	BIOGRID, Gysi et al 2020, SNAP_PPI
6185	7372	BIOGRID
375791	414318	Gysi et al 2020, SNAP_PPI
10291	10921	BIOGRID, Menche et al 2015, SNAP_PPI
2054	4905	BIOGRID
6667	11194	Gysi et al 2020
100142659	8411	BIOGRID
99100	64837	SNAP_PPI
284086	10728	BIOGRID
1937	7266	BIOGRID
904	5631	BIOGRID
57552	23420	BIOGRID
51329	79882	BIOGRID, Gysi et al 2020, SNAP_PPI
4638	10130	BIOGRID
5245	5111	BIOGRID
1737	10013	Gysi et al 2020
10987	5498	BIOGRID, Menche et al 2015, SNAP_PPI
79714	4759	BIOGRID
8099	123169	Gysi et al 2020
51535	92906	Gysi et al 2020
810	3956	Gysi et al 2020
7128	339390	BIOGRID
5159	23141	BIOGRID, Gysi et al 2020
8349	6601	BIOGRID
8359	3301	BIOGRID
220929	154881	BIOGRID
363	54491	BIOGRID, Gysi et al 2020
254950	387266	BIOGRID, Gysi et al 2020, SNAP_PPI
22926	200186	SNAP_PPI
26589	6122	BIOGRID
7027	11091	BIOGRID
285672	9747	BIOGRID
2348	6203	BIOGRID
5295	29117	BIOGRID
330	3184	BIOGRID
348995	54867	BIOGRID
55269	27044	BIOGRID
80270	22862	BIOGRID
4000	83990	BIOGRID, SNAP_PPI
6830	55425	BIOGRID
155400	4548	BIOGRID
9993	26173	BIOGRID
26986	54726	BIOGRID
8170	55596	BIOGRID
23352	26043	Menche et al 2015
81876	5245	BIOGRID, SNAP_PPI
5033	7184	BIOGRID
3320	3297	BIOGRID, SNAP_PPI
26093	29074	Gysi et al 2020
8329	164781	BIOGRID
11331	3192	Menche et al 2015, SNAP_PPI
2886	10514	BIOGRID
54431	4043	BIOGRID
3688	10525	Gysi et al 2020
6139	57109	BIOGRID
5567	8348	Menche et al 2015, SNAP_PPI
10542	3704	BIOGRID
6117	79672	BIOGRID
79541	24139	BIOGRID
83648	54951	BIOGRID
1656	3895	BIOGRID
23378	8087	BIOGRID
79736	5831	BIOGRID
1213	478	BIOGRID, SNAP_PPI
841	64170	Gysi et al 2020
23327	7533	BIOGRID, SNAP_PPI
25936	23126	BIOGRID
7375	6744	BIOGRID
2010	1950	BIOGRID, SNAP_PPI
3964	3688	BIOGRID, SNAP_PPI
6634	56257	BIOGRID, Gysi et al 2020
8161	51340	BIOGRID
55054	55081	BIOGRID
57664	10951	BIOGRID
23126	100528019	BIOGRID, Gysi et al 2020
9349	6218	BIOGRID, SNAP_PPI
6637	6628	BIOGRID
406899	54845	BIOGRID
91949	57226	BIOGRID
57381	7112	BIOGRID
22938	81569	Gysi et al 2020
1104	54809	Gysi et al 2020
55054	23307	BIOGRID
6633	9682	BIOGRID
142	692312	BIOGRID
159195	51652	Menche et al 2015, SNAP_PPI
4301	6573	BIOGRID
374354	8394	BIOGRID
7289	9867	BIOGRID
4637	25843	Gysi et al 2020
1411	1415	BIOGRID, Gysi et al 2020, Menche et al 2015, SNAP_PPI
54948	55760	BIOGRID, Gysi et al 2020
355	7485	BIOGRID, SNAP_PPI
6668	692227	Gysi et al 2020
2931	5500	BIOGRID
11130	100527963	Gysi et al 2020
71	9948	BIOGRID
4108	25821	BIOGRID
142	27340	BIOGRID
4354	509	Menche et al 2015
114897	1303	BIOGRID
4759	133396	Gysi et al 2020
549	64756	BIOGRID
7531	4115	BIOGRID
4222	200081	BIOGRID, Gysi et al 2020, SNAP_PPI
440730	7533	BIOGRID
8192	4729	BIOGRID
285367	51073	BIOGRID
3845	151195	BIOGRID
1024	2033	Menche et al 2015, SNAP_PPI
5756	9189	BIOGRID, Gysi et al 2020, SNAP_PPI
7520	1968	BIOGRID
1141	56913	BIOGRID
10197	51605	BIOGRID, Gysi et al 2020, SNAP_PPI
1487	57701	BIOGRID
23039	139285	BIOGRID
92014	4723	BIOGRID
4154	9555	BIOGRID
4288	10146	BIOGRID, Gysi et al 2020
5688	5721	BIOGRID, Menche et al 2015, SNAP_PPI
80174	54995	BIOGRID
100505741	8242	BIOGRID
6921	122769	Gysi et al 2020
25945	5817	Menche et al 2015
1080	6194	BIOGRID
7316	856610	SNAP_PPI
1994	10915	BIOGRID
3091	23072	Gysi et al 2020
2041	9044	BIOGRID, Gysi et al 2020
3340	80315	Gysi et al 2020
4609	9698	BIOGRID
4221	221937	BIOGRID
54461	3312	BIOGRID
4914	5296	BIOGRID, Gysi et al 2020, SNAP_PPI
7132	4795	BIOGRID
252839	215	BIOGRID
7533	8660	BIOGRID, Gysi et al 2020, Menche et al 2015, SNAP_PPI
5621	5297	BIOGRID
4734	5638	BIOGRID, SNAP_PPI
689	2923	BIOGRID
489	653519	BIOGRID
9463	221424	BIOGRID, Gysi et al 2020, SNAP_PPI
5868	6737	BIOGRID
57650	5527	BIOGRID
2072	6210	Menche et al 2015, SNAP_PPI
84447	56704	BIOGRID
10138	10914	BIOGRID
10112	5429	BIOGRID
22983	115708	BIOGRID
207	10395	BIOGRID, Gysi et al 2020, SNAP_PPI
23516	28976	BIOGRID
5597	9875	BIOGRID, Gysi et al 2020, Menche et al 2015, SNAP_PPI
7529	80851	BIOGRID, Menche et al 2015, SNAP_PPI
112399	23405	BIOGRID
55969	51194	BIOGRID, SNAP_PPI
3611	5163	Menche et al 2015, SNAP_PPI
11102	1041	BIOGRID
283131	54433	BIOGRID
8048	2783	BIOGRID
23195	29882	Gysi et al 2020
23543	84970	BIOGRID, Gysi et al 2020, Menche et al 2015, SNAP_PPI
3320	3697	BIOGRID
7316	159195	BIOGRID, Gysi et al 2020
2099	128866	BIOGRID
4149	10797	Gysi et al 2020
9612	6256	BIOGRID, SNAP_PPI
7321	55159	BIOGRID, Gysi et al 2020, SNAP_PPI
701	5525	BIOGRID
114134	54704	BIOGRID
998	10592	BIOGRID
1994	23345	Menche et al 2015, SNAP_PPI
7186	5886	BIOGRID
3326	9810	Gysi et al 2020
7415	790	BIOGRID
1993	22913	BIOGRID, Gysi et al 2020
6119	2739	BIOGRID
9657	5685	BIOGRID, SNAP_PPI
233276	56704	SNAP_PPI
3884	54726	Menche et al 2015
1435	3106	Menche et al 2015, SNAP_PPI
5245	10667	BIOGRID
23341	2923	BIOGRID
25980	7371	BIOGRID
55379	9183	BIOGRID
958	84376	BIOGRID
5868	7555	BIOGRID
5970	27	BIOGRID
57152	649	BIOGRID
960	2260	BIOGRID, Gysi et al 2020
7294	10320	BIOGRID, Gysi et al 2020, SNAP_PPI
5272	843	BIOGRID
1385	8543	Menche et al 2015, SNAP_PPI
2280	7046	BIOGRID, Gysi et al 2020, Menche et al 2015, SNAP_PPI
2185	6300	Gysi et al 2020
7706	6792	BIOGRID
84868	221656	BIOGRID, Gysi et al 2020
57222	392	BIOGRID
5436	9533	BIOGRID, Gysi et al 2020
27074	26092	BIOGRID
1827	54472	BIOGRID, Gysi et al 2020
602	9533	Gysi et al 2020
1642	26094	BIOGRID, Gysi et al 2020, Menche et al 2015, SNAP_PPI
5903	998	Menche et al 2015, SNAP_PPI
1390	4738	BIOGRID
4702	60	BIOGRID
5116	805	Menche et al 2015, SNAP_PPI
3172	9326	BIOGRID, Gysi et al 2020, Menche et al 2015
7316	54863	BIOGRID, Gysi et al 2020
23586	23317	BIOGRID
55737	51028	BIOGRID, SNAP_PPI
8347	55035	BIOGRID
54509	81855	BIOGRID
9694	10180	BIOGRID, Gysi et al 2020, SNAP_PPI
4488	1050	BIOGRID, SNAP_PPI
4798	1787	BIOGRID, SNAP_PPI
51247	23019	BIOGRID
6657	79966	BIOGRID
29942	9015	BIOGRID
6714	6464	BIOGRID
27429	54940	BIOGRID
5093	1639	BIOGRID
943	944	Gysi et al 2020, Menche et al 2015
4950	51762	Menche et al 2015, SNAP_PPI
56888	57498	BIOGRID
2235	154791	BIOGRID, Gysi et al 2020
79751	6434	BIOGRID
6472	23568	BIOGRID, SNAP_PPI
26100	2318	BIOGRID, SNAP_PPI
26263	26130	BIOGRID
356	51517	BIOGRID, Gysi et al 2020, Menche et al 2015, SNAP_PPI
3320	5071	BIOGRID, Gysi et al 2020
55832	6122	BIOGRID, SNAP_PPI
1514	6709	BIOGRID
3312	6513	BIOGRID
525	2040	BIOGRID, SNAP_PPI
983	1936	Gysi et al 2020
1022	5770	Menche et al 2015, SNAP_PPI
51759	6924	BIOGRID
4211	5316	Menche et al 2015, SNAP_PPI
11151	51474	BIOGRID
6794	4536	BIOGRID, SNAP_PPI
6549	9922	BIOGRID
10632	55210	BIOGRID, SNAP_PPI
117178	54535	Menche et al 2015
56342	64802	BIOGRID, Gysi et al 2020
80267	3703	BIOGRID
3501	10576	BIOGRID
4691	56342	BIOGRID
3301	5717	BIOGRID, SNAP_PPI
527	80380	BIOGRID, Gysi et al 2020
1956	6830	BIOGRID
57468	11140	BIOGRID
23294	161742	BIOGRID, Gysi et al 2020, SNAP_PPI
5638	23327	BIOGRID
2299	57492	BIOGRID
2931	51366	BIOGRID
473	84148	BIOGRID
25879	26156	BIOGRID
10450	3178	BIOGRID, Menche et al 2015, SNAP_PPI
5355	64215	BIOGRID, Gysi et al 2020
1512	7412	Gysi et al 2020
10693	1593	BIOGRID, SNAP_PPI
55771	54665	BIOGRID, SNAP_PPI
5718	5715	BIOGRID
7182	6155	BIOGRID
6427	123722	SNAP_PPI
3507	254531	BIOGRID
83992	5515	BIOGRID, SNAP_PPI
57147	1314	BIOGRID
112770	63897	BIOGRID
1051	4821	BIOGRID
10112	115004	BIOGRID
114898	7918	BIOGRID
26262	2697	BIOGRID, SNAP_PPI
51593	4677	BIOGRID
200895	8925	BIOGRID
10093	8880	BIOGRID, SNAP_PPI
6124	10342	Gysi et al 2020
8467	27436	BIOGRID
6597	3837	BIOGRID
672	7037	BIOGRID
6582	8372	Gysi et al 2020
55507	79807	BIOGRID
5156	821	BIOGRID
658	55611	BIOGRID, SNAP_PPI
51234	22820	BIOGRID
6500	5687	BIOGRID
58517	79576	Gysi et al 2020
10273	10606	Gysi et al 2020
196792	8970	BIOGRID
8452	6301	BIOGRID
30815	822	BIOGRID
29978	58513	BIOGRID
10963	2547	BIOGRID
554	472	BIOGRID
9958	54938	BIOGRID
70	2521	BIOGRID
7957	7411	BIOGRID
5586	29127	Gysi et al 2020
125058	83755	Menche et al 2015
83901	387267	BIOGRID
27161	5917	BIOGRID
26263	83955	BIOGRID
2926	1994	BIOGRID
79600	7087	BIOGRID
125111	55858	BIOGRID
125965	7386	Menche et al 2015, SNAP_PPI
65992	23107	BIOGRID
10730	23431	Gysi et al 2020
80705	84140	BIOGRID, Gysi et al 2020, Menche et al 2015, SNAP_PPI
7407	47	BIOGRID
7737	6169	BIOGRID
121504	3280	Menche et al 2015, SNAP_PPI
9326	4149	BIOGRID
10971	64900	BIOGRID
3055	6714	BIOGRID, Gysi et al 2020, SNAP_PPI
3902	112574	BIOGRID
4214	64793	BIOGRID, Gysi et al 2020, SNAP_PPI
83746	4149	BIOGRID
1107	84365	BIOGRID
8454	3836	BIOGRID, SNAP_PPI
9500	84985	Gysi et al 2020, SNAP_PPI
7132	7223	BIOGRID, Gysi et al 2020, SNAP_PPI
4694	84675	Gysi et al 2020
10664	84775	Gysi et al 2020
440275	283209	BIOGRID
1020	7225	Gysi et al 2020
26263	984	BIOGRID
1395	7349	Gysi et al 2020, Menche et al 2015, SNAP_PPI
6950	64326	Gysi et al 2020
857	284119	BIOGRID, Gysi et al 2020, SNAP_PPI
5031	5983	BIOGRID
8214	1746	BIOGRID, SNAP_PPI
64763	10412	BIOGRID
57664	30845	BIOGRID
66008	150763	BIOGRID
8192	4701	BIOGRID
51171	57325	BIOGRID
8454	7184	BIOGRID, SNAP_PPI
2625	29984	Gysi et al 2020
3169	6732	BIOGRID
5600	51441	BIOGRID
506	5170	Menche et al 2015, SNAP_PPI
9820	3728	BIOGRID, SNAP_PPI
301	3320	Menche et al 2015, SNAP_PPI
23015	3512	BIOGRID
140456	60	BIOGRID
7186	79873	BIOGRID, Gysi et al 2020, Menche et al 2015, SNAP_PPI
7732	1912	BIOGRID
677770	7112	BIOGRID, SNAP_PPI
7706	6648	BIOGRID
51574	54913	BIOGRID, Gysi et al 2020
26270	1655	BIOGRID, SNAP_PPI
9025	8359	BIOGRID
139760	444	BIOGRID
3845	3183	BIOGRID
1021	2648	Gysi et al 2020
2185	1741	BIOGRID
1487	6196	Gysi et al 2020
134492	6747	BIOGRID
6938	100309464	Gysi et al 2020
5970	200312	BIOGRID
22241	60673	SNAP_PPI
80155	476	BIOGRID
10528	4298	BIOGRID
23581	302	BIOGRID
5281	10142	BIOGRID
122953	26145	BIOGRID, Menche et al 2015, SNAP_PPI
2100	54108	BIOGRID
83987	8243	BIOGRID, SNAP_PPI
2263	29896	BIOGRID
5055	326625	BIOGRID, Gysi et al 2020
9364	374654	BIOGRID
9529	3837	BIOGRID
7251	57532	BIOGRID, SNAP_PPI
288	56916	BIOGRID
26586	3835	BIOGRID
3324	90627	Menche et al 2015, SNAP_PPI
5987	114088	Gysi et al 2020
57699	11169	BIOGRID
1798	4609	Gysi et al 2020
1659	143884	BIOGRID
10084	5510	BIOGRID
29978	7311	BIOGRID
7532	5707	BIOGRID
162540	375791	BIOGRID, Gysi et al 2020, SNAP_PPI
55697	200576	BIOGRID, Gysi et al 2020
6924	5432	BIOGRID, SNAP_PPI
3853	3881	BIOGRID, Gysi et al 2020, Menche et al 2015, SNAP_PPI
3113	79022	BIOGRID
10772	3838	BIOGRID
157	4987	Gysi et al 2020
8192	217	BIOGRID
8350	55299	BIOGRID
404217	3459	BIOGRID
10202	6141	Menche et al 2015, SNAP_PPI
6137	6193	BIOGRID, Menche et al 2015, SNAP_PPI
283237	125115	BIOGRID
375743	10574	BIOGRID
10471	55011	BIOGRID
27250	5719	BIOGRID
7077	55110	BIOGRID
10541	4734	BIOGRID
2010	708	BIOGRID, Menche et al 2015, SNAP_PPI
6285	84190	BIOGRID
10868	7347	BIOGRID, Menche et al 2015, SNAP_PPI
54575	54600	Gysi et al 2020
84444	86	BIOGRID
10250	7532	Menche et al 2015
51164	84516	BIOGRID, Gysi et al 2020, SNAP_PPI
10213	55041	Gysi et al 2020, Menche et al 2015, SNAP_PPI
80344	7203	BIOGRID
80833	126364	BIOGRID, Gysi et al 2020
9040	6187	BIOGRID
57664	5606	BIOGRID
257240	81610	BIOGRID
51299	135250	Gysi et al 2020
6548	8639	Gysi et al 2020
110809	23759	SNAP_PPI
5602	23451	Gysi et al 2020
6853	818	Menche et al 2015, SNAP_PPI
7732	10392	BIOGRID
51069	4440	BIOGRID
1116	3598	Gysi et al 2020
1213	5119	BIOGRID, Gysi et al 2020, SNAP_PPI
4801	81855	Gysi et al 2020
23137	9092	BIOGRID
2100	9652	BIOGRID
54443	9775	BIOGRID
5970	9031	BIOGRID
353174	8733	BIOGRID, SNAP_PPI
4123	4126	Menche et al 2015, SNAP_PPI
5359	6687	BIOGRID, Gysi et al 2020, Menche et al 2015, SNAP_PPI
203228	5160	BIOGRID
7337	3326	BIOGRID, SNAP_PPI
5879	9342	BIOGRID
2203	6147	BIOGRID
51335	29088	BIOGRID
7153	5591	BIOGRID
2316	1778	BIOGRID, SNAP_PPI
130617	284996	BIOGRID
9343	3185	BIOGRID
116143	10849	BIOGRID
4189	2923	BIOGRID
85414	1786	BIOGRID
79959	3192	BIOGRID, SNAP_PPI
9631	57458	BIOGRID
5987	7716	Gysi et al 2020, SNAP_PPI
7468	8353	Gysi et al 2020
23293	9967	BIOGRID
341567	10884	BIOGRID
999	2011	BIOGRID
22824	5660	BIOGRID
6666	2992	BIOGRID
11073	5781	BIOGRID
55072	6164	BIOGRID
1491	1487	BIOGRID, SNAP_PPI
3065	23193	BIOGRID
9887	9919	BIOGRID, Gysi et al 2020
3082	3872	Gysi et al 2020
573	150275	BIOGRID, Gysi et al 2020
801	4604	BIOGRID, SNAP_PPI
2950	4780	Menche et al 2015, SNAP_PPI
7982	56681	BIOGRID
5577	6883	BIOGRID, Gysi et al 2020, Menche et al 2015, SNAP_PPI
54664	23673	BIOGRID
5318	10298	Gysi et al 2020
595	10514	BIOGRID
351	9371	BIOGRID, Gysi et al 2020
6134	117246	BIOGRID, SNAP_PPI
22864	388324	BIOGRID, Gysi et al 2020
1974	55521	BIOGRID, Gysi et al 2020, Menche et al 2015, SNAP_PPI
5300	333	BIOGRID, SNAP_PPI
9412	5781	BIOGRID
84861	79133	BIOGRID
672	1781	BIOGRID
7150	5634	BIOGRID
23171	5236	BIOGRID, SNAP_PPI
6690	6768	BIOGRID
50700	8608	Menche et al 2015, SNAP_PPI
351	91801	BIOGRID, SNAP_PPI
2040	5568	Menche et al 2015, SNAP_PPI
1051	10142	BIOGRID
92140	79875	BIOGRID
84236	100423062	BIOGRID
55709	79026	BIOGRID
51548	2316	BIOGRID, SNAP_PPI
3611	2195	BIOGRID, SNAP_PPI
9040	16	BIOGRID
142	25926	BIOGRID
5777	6135	BIOGRID
26511	386681	BIOGRID, Gysi et al 2020, Menche et al 2015, SNAP_PPI
80742	284001	BIOGRID, Gysi et al 2020, SNAP_PPI
355	83743	BIOGRID
54878	65260	BIOGRID
1660	81027	Menche et al 2015, SNAP_PPI
6132	9040	Menche et al 2015, SNAP_PPI
83844	83693	BIOGRID
8878	56919	BIOGRID
2117	54606	BIOGRID
2289	9652	BIOGRID
203100	5356	BIOGRID
6047	8350	BIOGRID
2033	9477	BIOGRID
10594	5250	BIOGRID
9533	10009	Gysi et al 2020
56902	6194	BIOGRID, SNAP_PPI
23648	8861	BIOGRID, Menche et al 2015
11103	64763	BIOGRID
23274	89890	BIOGRID
5621	23277	BIOGRID
7186	26057	BIOGRID
6776	54790	BIOGRID
1822	8241	BIOGRID, Gysi et al 2020, Menche et al 2015, SNAP_PPI
7532	54101	BIOGRID
1660	4191	BIOGRID
23028	85456	BIOGRID
1756	5478	BIOGRID
112399	4733	BIOGRID
223082	64223	BIOGRID
23608	1994	BIOGRID
9871	10484	BIOGRID, Gysi et al 2020, SNAP_PPI
1392	388677	BIOGRID, Gysi et al 2020, SNAP_PPI
4656	23174	BIOGRID, Gysi et al 2020, SNAP_PPI
25791	397	BIOGRID
11020	538	BIOGRID
1743	4673	BIOGRID, Gysi et al 2020, Menche et al 2015
29959	8848	BIOGRID, Menche et al 2015
2547	6204	Gysi et al 2020, Menche et al 2015
9343	5899	BIOGRID
10533	221154	BIOGRID, Gysi et al 2020
7284	29093	BIOGRID, Gysi et al 2020, SNAP_PPI
4692	1832	BIOGRID
2150	9670	BIOGRID
4916	7037	BIOGRID
55252	1973	BIOGRID
1017	207	Menche et al 2015, SNAP_PPI
51128	6643	BIOGRID
51699	55833	Gysi et al 2020
23769	5295	BIOGRID
79923	8452	BIOGRID
899	54475	BIOGRID
11012	51061	BIOGRID, SNAP_PPI
51588	2175	BIOGRID
3178	6204	Menche et al 2015, SNAP_PPI
5594	7182	Gysi et al 2020
5325	5468	Gysi et al 2020
832	200576	BIOGRID
389	81839	BIOGRID
84881	23078	BIOGRID
1642	2762	Gysi et al 2020
4174	6280	BIOGRID, SNAP_PPI
9244	3134	BIOGRID
4914	9118	BIOGRID, SNAP_PPI
9367	506	BIOGRID
6622	8685	BIOGRID
701	51280	Gysi et al 2020
808	11217	BIOGRID
147798	84236	BIOGRID
6657	5929	BIOGRID
941	23042	BIOGRID
388	57148	BIOGRID
10413	3861	BIOGRID
1649	91647	BIOGRID, Gysi et al 2020, Menche et al 2015, SNAP_PPI
1429	7296	BIOGRID, SNAP_PPI
8065	51130	BIOGRID, Gysi et al 2020
23790	3845	SNAP_PPI
6647	2026	BIOGRID, SNAP_PPI
10987	22824	BIOGRID
64750	8945	BIOGRID, SNAP_PPI
23650	5984	BIOGRID
337960	90806	BIOGRID
63036	80308	BIOGRID
3725	4150	Gysi et al 2020, Menche et al 2015
6615	6138	BIOGRID
26156	84319	BIOGRID
4067	4301	BIOGRID
87	5829	BIOGRID
6663	10215	Gysi et al 2020
5621	4141	BIOGRID
84317	351	BIOGRID, SNAP_PPI
28996	4193	BIOGRID, Menche et al 2015, SNAP_PPI
83851	57142	BIOGRID
10695	3055	BIOGRID
10591	25913	Gysi et al 2020
140458	488	BIOGRID, SNAP_PPI
102157402	4869	BIOGRID
8907	9915	BIOGRID, Gysi et al 2020, SNAP_PPI
399	1362	BIOGRID
29911	6919	BIOGRID
6660	51742	BIOGRID
6117	6829	BIOGRID
83444	55700	BIOGRID
3551	3667	BIOGRID, Gysi et al 2020, Menche et al 2015, SNAP_PPI
27316	9967	BIOGRID
5565	7776	Gysi et al 2020
9415	149018	BIOGRID, Gysi et al 2020
6564	10079	BIOGRID, Gysi et al 2020
6185	3306	BIOGRID
3727	7168	Gysi et al 2020
83987	5094	BIOGRID, SNAP_PPI
7812	114990	BIOGRID, SNAP_PPI
10594	7520	BIOGRID
5566	1973	BIOGRID
11273	2057	Menche et al 2015
11190	57631	BIOGRID, SNAP_PPI
51091	113878	Gysi et al 2020, SNAP_PPI
387	5445	Gysi et al 2020
1910	8829	BIOGRID, Gysi et al 2020
4782	55758	BIOGRID
6117	11004	BIOGRID
7251	23368	BIOGRID, Gysi et al 2020, SNAP_PPI
1385	55729	BIOGRID, Gysi et al 2020, Menche et al 2015, SNAP_PPI
2932	3181	BIOGRID
51512	7283	Menche et al 2015, SNAP_PPI
6625	55082	BIOGRID, SNAP_PPI
4893	2036	BIOGRID
400506	64794	BIOGRID
23435	10399	BIOGRID, SNAP_PPI
51250	414919	BIOGRID
8237	5987	BIOGRID, SNAP_PPI
8359	3015	BIOGRID
3315	3630	BIOGRID, Gysi et al 2020, SNAP_PPI
25949	9584	Menche et al 2015, SNAP_PPI
23746	3308	BIOGRID, SNAP_PPI
2908	51522	Gysi et al 2020
6535	23141	BIOGRID
9694	4191	BIOGRID
23022	87	BIOGRID, Menche et al 2015, SNAP_PPI
5881	137964	BIOGRID
487	1209	BIOGRID
585	84100	Gysi et al 2020
1544	1595	Menche et al 2015, SNAP_PPI
7994	9553	BIOGRID
10250	1915	BIOGRID, SNAP_PPI
4784	6935	BIOGRID
85313	8535	BIOGRID
79753	6430	BIOGRID
6128	2904	BIOGRID
53869	9230	SNAP_PPI
152185	689	BIOGRID, SNAP_PPI
10492	26249	Menche et al 2015, SNAP_PPI
7316	6158	BIOGRID, SNAP_PPI
5991	7186	BIOGRID, Gysi et al 2020, Menche et al 2015, SNAP_PPI
57622	83541	BIOGRID
129080	9701	BIOGRID
1107	10291	BIOGRID
79922	4695	BIOGRID
6944	3276	BIOGRID, SNAP_PPI
118424	448834	BIOGRID
4781	84817	BIOGRID
55027	9377	BIOGRID
9500	26574	BIOGRID, Gysi et al 2020, SNAP_PPI
4287	6633	BIOGRID
28976	3191	BIOGRID
1739	166647	Gysi et al 2020
4343	5702	BIOGRID, SNAP_PPI
3676	2950	BIOGRID, SNAP_PPI
100088	23511	SNAP_PPI
899	120	BIOGRID
57664	3836	BIOGRID
7082	51692	BIOGRID
5868	7048	BIOGRID
246184	701	BIOGRID
5603	9588	Menche et al 2015, SNAP_PPI
164	9322	BIOGRID, SNAP_PPI
8459	653269	BIOGRID
25840	57488	BIOGRID
440107	830	BIOGRID
5747	5879	Gysi et al 2020, Menche et al 2015
3028	220988	BIOGRID, SNAP_PPI
8899	10284	BIOGRID
6570	51750	BIOGRID, Gysi et al 2020
55709	26986	BIOGRID
9775	3868	BIOGRID, SNAP_PPI
1511	341640	BIOGRID, Gysi et al 2020, SNAP_PPI
339665	57650	BIOGRID
3199	142	BIOGRID
3309	84870	BIOGRID, Gysi et al 2020
64006	27033	BIOGRID, SNAP_PPI
4067	84986	BIOGRID, SNAP_PPI
11060	26528	BIOGRID
51018	9733	Menche et al 2015
672	7086	BIOGRID
25820	4738	BIOGRID
80776	126393	SNAP_PPI
1843	6300	Gysi et al 2020, Menche et al 2015
25852	50616	Gysi et al 2020
126695	81627	BIOGRID
5885	388650	Gysi et al 2020
4782	55133	BIOGRID
636	57587	BIOGRID
4437	220064	BIOGRID, Gysi et al 2020, SNAP_PPI
51090	79845	BIOGRID, Gysi et al 2020
4670	51593	BIOGRID, Gysi et al 2020, SNAP_PPI
9282	55588	BIOGRID, Gysi et al 2020
15394	79090	SNAP_PPI
10989	6144	Menche et al 2015, SNAP_PPI
388125	321	BIOGRID
6119	374291	BIOGRID
7277	116372	Gysi et al 2020
8795	8717	BIOGRID, SNAP_PPI
10383	9793	BIOGRID
54765	2316	BIOGRID
6504	10381	BIOGRID, Gysi et al 2020
10670	10898	Gysi et al 2020
57520	54780	BIOGRID, SNAP_PPI
3042	727897	BIOGRID, Gysi et al 2020
1994	51379	BIOGRID, SNAP_PPI
4609	2596	BIOGRID
4188	340359	BIOGRID, Gysi et al 2020, SNAP_PPI
56138	56144	Gysi et al 2020
998	4731	BIOGRID, Gysi et al 2020, SNAP_PPI
1026	7375	BIOGRID, Gysi et al 2020, Menche et al 2015, SNAP_PPI
3151	5593	Menche et al 2015, SNAP_PPI
5692	337972	BIOGRID, Gysi et al 2020, SNAP_PPI
2894	50619	Gysi et al 2020
7113	3482	BIOGRID
57505	10965	BIOGRID
7014	79665	BIOGRID, SNAP_PPI
253943	80153	BIOGRID
10450	8896	BIOGRID, Menche et al 2015, SNAP_PPI
8078	80829	BIOGRID, Gysi et al 2020, SNAP_PPI
728294	64411	BIOGRID
5962	6558	BIOGRID
29906	85450	BIOGRID
2801	10397	BIOGRID
4176	81620	BIOGRID, Gysi et al 2020, Menche et al 2015, SNAP_PPI
334	3006	Gysi et al 2020
5521	7316	Gysi et al 2020
5071	59	BIOGRID, SNAP_PPI
7182	284071	BIOGRID
8502	8856	Gysi et al 2020
201627	219931	Gysi et al 2020
23020	7307	Menche et al 2015, SNAP_PPI
10952	84896	BIOGRID
64210	26574	BIOGRID, SNAP_PPI
23196	56652	BIOGRID
104	9878	BIOGRID
5966	58524	BIOGRID, Gysi et al 2020, SNAP_PPI
5881	116984	BIOGRID
79798	219	BIOGRID
634	6464	Gysi et al 2020, Menche et al 2015
222	3312	BIOGRID
1050	7791	BIOGRID
9935	7019	BIOGRID
55054	4088	BIOGRID
2921	57448	BIOGRID
2113	3714	Gysi et al 2020
5463	8986	Gysi et al 2020
116540	6223	BIOGRID, SNAP_PPI
7879	9144	BIOGRID
118987	56893	BIOGRID
57721	55299	BIOGRID
3192	3998	BIOGRID, Gysi et al 2020, SNAP_PPI
1958	5154	Gysi et al 2020
55218	25915	BIOGRID
55291	23048	BIOGRID
54534	64949	Menche et al 2015, SNAP_PPI
56157	10950	BIOGRID
10454	7316	Menche et al 2015, SNAP_PPI
10475	7322	BIOGRID, SNAP_PPI
161176	55094	BIOGRID
23586	55731	BIOGRID
10625	23367	BIOGRID, SNAP_PPI
1748	5976	Menche et al 2015, SNAP_PPI
2005	10523	Gysi et al 2020
820	5027	Gysi et al 2020
5868	9980	BIOGRID
54764	10476	BIOGRID
6390	9588	BIOGRID, SNAP_PPI
55667	286826	Gysi et al 2020
292	5133	Menche et al 2015, SNAP_PPI
3066	7528	BIOGRID, Gysi et al 2020, Menche et al 2015, SNAP_PPI
5774	919	Menche et al 2015, SNAP_PPI
2741	5978	Gysi et al 2020
79869	10286	BIOGRID
7916	84545	BIOGRID
3725	8850	Gysi et al 2020
50943	10572	BIOGRID, SNAP_PPI
1294	7057	BIOGRID, Gysi et al 2020, Menche et al 2015
54664	51604	BIOGRID
4188	25828	Gysi et al 2020, SNAP_PPI
11074	29072	BIOGRID
5071	1029	BIOGRID
89941	26276	BIOGRID
23517	60625	Menche et al 2015, SNAP_PPI
9842	57617	BIOGRID
1455	51752	BIOGRID, Gysi et al 2020
5204	79622	BIOGRID, Gysi et al 2020, SNAP_PPI
1459	9112	BIOGRID, Gysi et al 2020
3198	353141	BIOGRID, Gysi et al 2020, SNAP_PPI
51343	8668	BIOGRID
122509	84081	BIOGRID
7266	1657	BIOGRID
7532	23426	BIOGRID
10383	6613	Menche et al 2015
220213	26986	BIOGRID
23064	50674	Gysi et al 2020
6915	51094	BIOGRID, Gysi et al 2020
70892	8476	SNAP_PPI
27351	5701	BIOGRID
2099	5929	BIOGRID, Gysi et al 2020, Menche et al 2015, SNAP_PPI
1457	11140	BIOGRID, Gysi et al 2020
25820	80169	BIOGRID
3652	10213	Gysi et al 2020
79155	6625	BIOGRID
1998	8351	Gysi et al 2020
28960	2597	BIOGRID, SNAP_PPI
10551	10856	BIOGRID, Gysi et al 2020
55705	85236	BIOGRID
2870	5536	BIOGRID
51619	7681	BIOGRID, Menche et al 2015, SNAP_PPI
51296	7037	BIOGRID
347730	84918	BIOGRID
51741	6520	BIOGRID
6175	29997	BIOGRID
22859	5335	Menche et al 2015, SNAP_PPI
1014	1410	BIOGRID, Gysi et al 2020, SNAP_PPI
132724	54495	BIOGRID
10618	1000	BIOGRID
994	51133	BIOGRID
1209	201595	BIOGRID
121260	3956	BIOGRID
54475	57082	BIOGRID
5878	7922	BIOGRID
114800	3725	BIOGRID
9886	3190	BIOGRID
29789	9733	BIOGRID
128866	1499	BIOGRID
440563	63035	BIOGRID
81622	9524	BIOGRID
2959	8358	Gysi et al 2020
6305	100885848	BIOGRID
128866	1674	BIOGRID
51116	3192	BIOGRID
3885	9759	SNAP_PPI
2046	55379	BIOGRID
3845	9722	BIOGRID
28977	26024	BIOGRID
23608	84154	BIOGRID
5588	10657	Gysi et al 2020
1869	367	BIOGRID
57505	8803	BIOGRID
5048	5096	BIOGRID
410	9945	BIOGRID, SNAP_PPI
6124	54606	BIOGRID
10212	11001	BIOGRID
6285	89910	BIOGRID
84991	171483	BIOGRID, Gysi et al 2020, SNAP_PPI
23363	100130932	BIOGRID, SNAP_PPI
28952	493829	BIOGRID
1501	26060	Gysi et al 2020
5071	5424	BIOGRID
338339	1209	BIOGRID
1457	4613	BIOGRID, Gysi et al 2020, Menche et al 2015, SNAP_PPI
7105	55791	BIOGRID, Gysi et al 2020, SNAP_PPI
9513	55833	BIOGRID
10772	3326	BIOGRID
8743	836	BIOGRID, SNAP_PPI
28982	114571	Gysi et al 2020
7161	8850	BIOGRID, Gysi et al 2020, SNAP_PPI
7542	51614	BIOGRID, Gysi et al 2020
4701	6234	BIOGRID, Gysi et al 2020, SNAP_PPI
2353	23154	Gysi et al 2020
4283	2920	BIOGRID
146206	128239	BIOGRID
3191	9254	BIOGRID
5802	197131	BIOGRID, Gysi et al 2020, SNAP_PPI
2624	23002	Gysi et al 2020
689	832	BIOGRID
63898	8573	BIOGRID, Menche et al 2015
2623	3674	Gysi et al 2020, Menche et al 2015, SNAP_PPI
8192	79896	BIOGRID
5881	3678	BIOGRID
80704	286410	BIOGRID
114800	100526737	BIOGRID
27250	7311	BIOGRID
10277	51028	BIOGRID, Gysi et al 2020, SNAP_PPI
6217	6208	BIOGRID
4131	3303	BIOGRID
3008	10309	BIOGRID
89765	10988	BIOGRID
899	115024	BIOGRID
10813	6303	Menche et al 2015
4924	839	Menche et al 2015, SNAP_PPI
4591	805	BIOGRID
3106	54512	Menche et al 2015, SNAP_PPI
54738	55578	BIOGRID
116444	1742	Menche et al 2015, SNAP_PPI
57144	54902	BIOGRID
5728	25992	BIOGRID
7529	401145	BIOGRID
26146	2803	BIOGRID, SNAP_PPI
4613	5747	Menche et al 2015, SNAP_PPI
152	51741	BIOGRID, Gysi et al 2020, SNAP_PPI
4221	10940	BIOGRID
5894	7532	BIOGRID, Gysi et al 2020, Menche et al 2015
708	9987	BIOGRID
4221	8337	BIOGRID, SNAP_PPI
12166	1186	SNAP_PPI
55028	2109	BIOGRID
3187	55267	BIOGRID
4792	10713	BIOGRID
144165	296554	SNAP_PPI
54443	9169	BIOGRID
5295	7385	BIOGRID
142679	6723	BIOGRID
1024	26009	BIOGRID
6732	54439	BIOGRID, Gysi et al 2020
29126	11261	BIOGRID
1759	25932	Menche et al 2015, SNAP_PPI
406884	6434	BIOGRID
4170	26272	BIOGRID
80331	9522	BIOGRID
103344929	3609	BIOGRID
6687	10197	BIOGRID, Gysi et al 2020, SNAP_PPI
9024	9351	BIOGRID
3845	1362	BIOGRID
7415	91833	Gysi et al 2020
58495	1460	BIOGRID
390916	55312	BIOGRID
7164	115207	BIOGRID
5881	25966	BIOGRID
7132	841	Menche et al 2015
29998	6602	BIOGRID
367	9978	Gysi et al 2020
4000	125875	BIOGRID, Gysi et al 2020
10749	23303	BIOGRID
330	85476	BIOGRID
6924	23384	BIOGRID, Gysi et al 2020, SNAP_PPI
6119	8570	BIOGRID
2867	503497	BIOGRID, Gysi et al 2020
26263	8940	BIOGRID
10155	6231	BIOGRID
213	3312	Gysi et al 2020
155465	1605	BIOGRID, Menche et al 2015, SNAP_PPI
1340	4724	BIOGRID
1727	440915	BIOGRID
8682	5236	BIOGRID
118	64225	Gysi et al 2020
10644	220988	BIOGRID
6993	7798	BIOGRID, SNAP_PPI
689	3848	BIOGRID
64744	5976	BIOGRID
25895	9532	BIOGRID, SNAP_PPI
9146	29979	BIOGRID, Gysi et al 2020, SNAP_PPI
1051	58	BIOGRID
2810	117583	BIOGRID, SNAP_PPI
26007	6386	Menche et al 2015
440730	3537	BIOGRID
6188	9349	Gysi et al 2020, Menche et al 2015
5862	28982	BIOGRID
4693	51078	BIOGRID
22828	27316	Menche et al 2015, SNAP_PPI
259234	388324	Gysi et al 2020, SNAP_PPI
6386	51074	BIOGRID, Gysi et al 2020, SNAP_PPI
407007	23567	BIOGRID
1072	1854	BIOGRID, SNAP_PPI
10268	550	BIOGRID
84918	347730	Gysi et al 2020
8924	5255	BIOGRID, SNAP_PPI
1656	10642	BIOGRID
5163	283377	BIOGRID
662	54546	BIOGRID, Gysi et al 2020
5578	3303	BIOGRID
26471	10713	BIOGRID
50650	5987	BIOGRID, Menche et al 2015
8295	79831	BIOGRID
10250	27336	Gysi et al 2020, Menche et al 2015
79065	10579	BIOGRID
945	201266	BIOGRID, Gysi et al 2020, SNAP_PPI
51503	6632	Menche et al 2015, SNAP_PPI
9694	10232	BIOGRID
11346	25921	BIOGRID, Gysi et al 2020, SNAP_PPI
1029	2286	Gysi et al 2020, Menche et al 2015
51547	9793	BIOGRID, SNAP_PPI
9709	2010	BIOGRID
4005	5432	BIOGRID, Gysi et al 2020
23281	84256	Gysi et al 2020, SNAP_PPI
10425	3848	BIOGRID
6432	6635	Menche et al 2015, SNAP_PPI
8349	55975	BIOGRID, Gysi et al 2020
9166	118	BIOGRID
892	1041	BIOGRID
1059	3164	Gysi et al 2020, Menche et al 2015, SNAP_PPI
5894	51406	BIOGRID
140290	30011	BIOGRID
90379	54880	BIOGRID, SNAP_PPI
1962	51	Menche et al 2015, SNAP_PPI
10174	399693	BIOGRID, Gysi et al 2020, SNAP_PPI
3068	8346	BIOGRID, Gysi et al 2020, SNAP_PPI
5106	5224	Menche et al 2015, SNAP_PPI
9939	55421	BIOGRID
9212	10728	BIOGRID
2553	466	Menche et al 2015, SNAP_PPI
348	3684	BIOGRID
267	55676	BIOGRID
57575	8945	BIOGRID
7311	6137	BIOGRID, SNAP_PPI
81628	5033	BIOGRID, SNAP_PPI
6421	23451	Gysi et al 2020
341947	7388	Menche et al 2015, SNAP_PPI
27091	153364	BIOGRID, Gysi et al 2020
2033	55660	BIOGRID
152573	7205	BIOGRID
4287	55768	BIOGRID
662	596	BIOGRID, SNAP_PPI
2521	80004	BIOGRID
8099	7227	BIOGRID, SNAP_PPI
4163	55914	Gysi et al 2020
9188	7468	BIOGRID
5154	5156	BIOGRID, Gysi et al 2020, Menche et al 2015
6170	81027	Menche et al 2015, SNAP_PPI
374354	3613	BIOGRID
23450	23178	BIOGRID
1832	2288	BIOGRID
3678	7052	BIOGRID, Menche et al 2015, SNAP_PPI
118987	4141	BIOGRID
9971	10891	Gysi et al 2020
17827	6882	SNAP_PPI
689	5318	BIOGRID
10059	22985	BIOGRID, Gysi et al 2020
10542	729991	BIOGRID
11113	9948	BIOGRID
27161	22875	BIOGRID
54566	10319	BIOGRID, SNAP_PPI
3836	5781	Gysi et al 2020
677770	7520	BIOGRID, SNAP_PPI
4204	3608	BIOGRID
2107	83871	BIOGRID, Gysi et al 2020
998	57670	BIOGRID
83943	79587	BIOGRID
3106	54205	Menche et al 2015, SNAP_PPI
2833	3927	Gysi et al 2020
11052	55110	BIOGRID
8405	5708	BIOGRID
5292	9429	Gysi et al 2020, Menche et al 2015, SNAP_PPI
54509	4851	BIOGRID
57826	908	BIOGRID, SNAP_PPI
1654	26121	Menche et al 2015, SNAP_PPI
3191	131096	BIOGRID
222194	6187	BIOGRID
5071	7174	BIOGRID
3094	1025	BIOGRID
340706	64844	BIOGRID
10623	3838	BIOGRID
9138	9630	Menche et al 2015, SNAP_PPI
25862	23243	BIOGRID, SNAP_PPI
11022	29843	BIOGRID
5626	27156	SNAP_PPI
353345	80727	BIOGRID
56424	3308	SNAP_PPI
1459	541466	BIOGRID
222229	51053	BIOGRID
7052	9961	BIOGRID, Gysi et al 2020, SNAP_PPI
54509	5792	BIOGRID
170302	9685	BIOGRID, SNAP_PPI
59272	10654	BIOGRID
4172	7412	Gysi et al 2020
1956	55768	BIOGRID, SNAP_PPI
51087	10573	BIOGRID
9097	80227	BIOGRID
6976	3913	BIOGRID
7412	6222	BIOGRID, SNAP_PPI
5770	10857	BIOGRID
4792	55666	Gysi et al 2020
9261	79811	BIOGRID
146861	2316	BIOGRID
5566	5894	Gysi et al 2020, Menche et al 2015, SNAP_PPI
9351	6505	BIOGRID
9729	4130	BIOGRID
10981	152185	BIOGRID, Gysi et al 2020, SNAP_PPI
11113	51427	BIOGRID
79862	84461	BIOGRID, Gysi et al 2020
1408	4174	BIOGRID, SNAP_PPI
221092	51335	BIOGRID
5579	23592	BIOGRID
54819	60625	BIOGRID
54765	7099	BIOGRID
6591	9025	BIOGRID
10008	55700	BIOGRID
8667	8668	BIOGRID, Gysi et al 2020, Menche et al 2015, SNAP_PPI
8065	3939	BIOGRID, SNAP_PPI
13669	11198	SNAP_PPI
160065	23295	BIOGRID
51003	5469	BIOGRID, Menche et al 2015
81539	515	BIOGRID
6637	10907	BIOGRID, Gysi et al 2020
2869	55226	BIOGRID, SNAP_PPI
5576	2353	BIOGRID
20773	9371	SNAP_PPI
79618	122786	BIOGRID, Gysi et al 2020, SNAP_PPI
11258	8737	BIOGRID
79643	84313	BIOGRID, Gysi et al 2020, Menche et al 2015
11244	3336	Menche et al 2015
10127	4436	BIOGRID
51141	2023	BIOGRID, SNAP_PPI
7132	83737	BIOGRID
83463	386681	BIOGRID
2277	506	BIOGRID
53343	54554	BIOGRID, Gysi et al 2020
7975	100423062	Gysi et al 2020
7080	11100	BIOGRID
1051	57091	Gysi et al 2020
9752	81533	BIOGRID
84946	9191	Menche et al 2015, SNAP_PPI
695	8086	Gysi et al 2020
355	253725	BIOGRID
23371	2623	BIOGRID, SNAP_PPI
7706	100506906	BIOGRID
23637	84557	Gysi et al 2020
7329	11315	Gysi et al 2020
28965	23353	BIOGRID
3383	5189	BIOGRID, Gysi et al 2020
7073	8570	Gysi et al 2020
9820	4841	BIOGRID, SNAP_PPI
3191	84612	BIOGRID
9134	23390	Gysi et al 2020
84656	54904	BIOGRID, SNAP_PPI
56257	6672	BIOGRID
63978	84914	BIOGRID, Gysi et al 2020, SNAP_PPI
4350	55119	BIOGRID, SNAP_PPI
167826	85293	BIOGRID
9290	10844	BIOGRID
11124	168620	Gysi et al 2020
10870	23390	BIOGRID
3020	9112	BIOGRID
150864	80351	BIOGRID
821	55226	BIOGRID
51639	10813	BIOGRID, SNAP_PPI
83986	23047	BIOGRID
155051	124220	BIOGRID
2146	5685	BIOGRID
9475	5331	BIOGRID
55004	57670	BIOGRID
4343	6892	BIOGRID, SNAP_PPI
25764	729233	BIOGRID
2335	11333	BIOGRID, Gysi et al 2020, SNAP_PPI
1894	2091	BIOGRID
124245	11340	BIOGRID
10551	5478	BIOGRID
5058	8502	Gysi et al 2020
65993	54749	BIOGRID
51435	9657	BIOGRID, SNAP_PPI
326	3185	BIOGRID
85319	347688	BIOGRID
4724	51025	BIOGRID
10949	3190	BIOGRID
7334	5091	BIOGRID, SNAP_PPI
165721	286077	BIOGRID
5339	55728	BIOGRID, Gysi et al 2020
10672	84548	Gysi et al 2020
128061	351	BIOGRID, SNAP_PPI
84324	11340	BIOGRID
3783750	7185	SNAP_PPI
64599	9223	BIOGRID
51808	79058	Gysi et al 2020
2079	79084	Menche et al 2015, SNAP_PPI
54955	10320	BIOGRID
5970	23363	BIOGRID
2735	64388	Gysi et al 2020
29978	54065	BIOGRID, Gysi et al 2020, SNAP_PPI
25853	2316	BIOGRID
28960	23350	BIOGRID
2966	1161	BIOGRID, SNAP_PPI
27161	79684	BIOGRID
5977	92856	BIOGRID
54764	6874	BIOGRID
27000	55157	BIOGRID
51807	79159	Gysi et al 2020
25898	57122	BIOGRID
55228	79050	BIOGRID
79829	118	BIOGRID
23144	339230	BIOGRID
113452	8645	BIOGRID
5595	1781	BIOGRID, SNAP_PPI
9474	4736	BIOGRID
10130	11325	BIOGRID
377	9685	BIOGRID
5295	57624	BIOGRID, Gysi et al 2020, SNAP_PPI
6613	51773	Gysi et al 2020
355	83451	BIOGRID, Gysi et al 2020, SNAP_PPI
2100	27340	BIOGRID
2348	5901	BIOGRID
8829	3678	SNAP_PPI
919	9846	Gysi et al 2020, Menche et al 2015
57703	79012	Gysi et al 2020
154	7385	BIOGRID, Gysi et al 2020, SNAP_PPI
55269	54888	BIOGRID
6571	51293	BIOGRID
83855	55700	BIOGRID
23112	26098	BIOGRID
4223	8721	BIOGRID, Gysi et al 2020, Menche et al 2015, SNAP_PPI
4343	55226	Menche et al 2015, SNAP_PPI
4719	4725	Gysi et al 2020, Menche et al 2015
4799	10970	BIOGRID
285195	7416	BIOGRID
5597	51562	BIOGRID, Gysi et al 2020, SNAP_PPI
7150	154007	BIOGRID
27185	847	BIOGRID
6218	7284	Menche et al 2015, SNAP_PPI
3187	100499483	BIOGRID
406886	8241	BIOGRID
4311	400	BIOGRID, SNAP_PPI
6541	1047	BIOGRID
9533	284306	Gysi et al 2020
5880	7525	BIOGRID
3188	84309	BIOGRID, Gysi et al 2020, SNAP_PPI
388969	3313	BIOGRID
11113	8175	BIOGRID
23042	27202	Gysi et al 2020
26471	5621	BIOGRID
26263	65266	BIOGRID
221188	11194	BIOGRID
55603	4920	BIOGRID
8673	9230	BIOGRID
5892	117159	BIOGRID, SNAP_PPI
7311	8341	BIOGRID
1457	6059	BIOGRID
55646	9045	Menche et al 2015, SNAP_PPI
55832	1615	BIOGRID
6726	8479	BIOGRID
2623	8351	Gysi et al 2020
6948	351	BIOGRID, SNAP_PPI
152940	125115	BIOGRID
80179	143872	BIOGRID, Gysi et al 2020, SNAP_PPI
11316	57136	BIOGRID
10482	6199	BIOGRID, SNAP_PPI
58495	6233	BIOGRID
57721	7295	BIOGRID
4722	126328	BIOGRID, Gysi et al 2020, SNAP_PPI
56943	1660	BIOGRID
57534	10973	BIOGRID
861	8743	Gysi et al 2020
10038	388650	Gysi et al 2020
56157	9125	BIOGRID
53831	10280	BIOGRID
4331	54790	BIOGRID
10059	51024	BIOGRID, Gysi et al 2020, Menche et al 2015
5878	9497	BIOGRID
6161	81027	Menche et al 2015, SNAP_PPI
54716	522	BIOGRID
1946	55626	Gysi et al 2020
4058	9524	BIOGRID
7329	4928	BIOGRID, SNAP_PPI
931	200232	Gysi et al 2020
57143	23417	BIOGRID
25962	8880	BIOGRID
5515	10576	BIOGRID, Gysi et al 2020, SNAP_PPI
54764	6883	BIOGRID
8649	58528	BIOGRID, Gysi et al 2020
221302	5427	BIOGRID
84277	23225	BIOGRID
55486	60558	BIOGRID
12340	10540	SNAP_PPI
55832	23020	BIOGRID, SNAP_PPI
3837	6176	Menche et al 2015, SNAP_PPI
8803	84842	Gysi et al 2020
117246	400506	Gysi et al 2020
9584	55234	BIOGRID, Gysi et al 2020, SNAP_PPI
6119	2079	BIOGRID
11178	8317	BIOGRID
91452	57506	BIOGRID
1062	6500	BIOGRID, Gysi et al 2020, Menche et al 2015, SNAP_PPI
10482	3184	BIOGRID, SNAP_PPI
81533	9524	BIOGRID
815	337967	BIOGRID, Gysi et al 2020, SNAP_PPI
2547	3833	BIOGRID
8939	25940	BIOGRID
2840	8892	BIOGRID
27436	10856	BIOGRID
898	285958	BIOGRID
5245	9397	BIOGRID
7328	64786	BIOGRID
94234	3799	BIOGRID, SNAP_PPI
3064	10096	BIOGRID
990	3091	BIOGRID
1326	2869	Gysi et al 2020
54881	55003	Menche et al 2015, SNAP_PPI
2177	1763	BIOGRID
2026	22927	BIOGRID, Gysi et al 2020, Menche et al 2015, SNAP_PPI
2304	1045	BIOGRID, SNAP_PPI
54539	4731	BIOGRID
374354	1465	BIOGRID
84701	1345	BIOGRID
5877	8774	BIOGRID
29844	27332	BIOGRID
171389	100526842	BIOGRID
6626	6631	BIOGRID, Menche et al 2015, SNAP_PPI
5071	55346	BIOGRID
3169	204851	Gysi et al 2020
5597	5683	BIOGRID
467	55791	BIOGRID, Gysi et al 2020, Menche et al 2015, SNAP_PPI
4914	64682	BIOGRID, SNAP_PPI
7444	92162	BIOGRID, Gysi et al 2020
3223	23512	Gysi et al 2020
23503	7185	Menche et al 2015
705	8697	BIOGRID, Gysi et al 2020, Menche et al 2015, SNAP_PPI
54472	10015	BIOGRID
65110	54464	BIOGRID, SNAP_PPI
11140	7126	BIOGRID
51633	6130	BIOGRID
598	4170	Gysi et al 2020
142	3980	BIOGRID, Gysi et al 2020, Menche et al 2015
7732	6835	BIOGRID
4673	6124	Menche et al 2015, SNAP_PPI
55370	10973	BIOGRID
5329	3827	BIOGRID, SNAP_PPI
112399	5770	BIOGRID
5727	857	BIOGRID
22919	8924	BIOGRID
6772	10093	BIOGRID
66000	23066	BIOGRID
4343	196441	Gysi et al 2020
317662	221322	BIOGRID, SNAP_PPI
8900	6117	BIOGRID, SNAP_PPI
8399	81929	BIOGRID, Gysi et al 2020
3725	10987	BIOGRID, Gysi et al 2020
56654	159163	BIOGRID
6692	3083	BIOGRID
84676	54014	BIOGRID
6622	200081	BIOGRID
440730	54870	BIOGRID
3646	4637	Menche et al 2015, SNAP_PPI
203228	11128	BIOGRID
9218	1315	BIOGRID
51440	1041	BIOGRID
64326	6203	BIOGRID
166	7849	BIOGRID, Gysi et al 2020, SNAP_PPI
26471	7157	BIOGRID
79829	1832	BIOGRID
3763	5885	Gysi et al 2020
4105	23125	Gysi et al 2020, SNAP_PPI
55160	871	BIOGRID
440730	1491	BIOGRID
23586	2180	BIOGRID
22938	545	BIOGRID
285672	6386	Menche et al 2015
79829	10427	BIOGRID
2099	56919	BIOGRID
55729	6801	Menche et al 2015, SNAP_PPI
11315	9479	BIOGRID
5501	26610	BIOGRID, Gysi et al 2020, SNAP_PPI
4802	6883	BIOGRID, Gysi et al 2020, SNAP_PPI
10362	55017	BIOGRID, Gysi et al 2020, SNAP_PPI
8940	6621	BIOGRID
6714	7048	Gysi et al 2020, Menche et al 2015, SNAP_PPI
875	22872	BIOGRID, SNAP_PPI
1660	4904	BIOGRID, Gysi et al 2020, Menche et al 2015, SNAP_PPI
10994	57511	BIOGRID
1612	54806	Gysi et al 2020
64400	10813	BIOGRID, SNAP_PPI
84675	140290	BIOGRID
164	1213	BIOGRID, Gysi et al 2020, SNAP_PPI
2805	6820	BIOGRID
55681	26973	BIOGRID
25831	221830	BIOGRID
3024	23075	BIOGRID
4606	6445	Gysi et al 2020
3363	9737	BIOGRID, Gysi et al 2020, SNAP_PPI
5607	10576	BIOGRID
92399	1737	BIOGRID
1020	989	BIOGRID
79018	80310	Gysi et al 2020
25937	5784	BIOGRID
66489	3192	SNAP_PPI
7280	81027	BIOGRID
23274	9329	BIOGRID
6780	7431	BIOGRID, SNAP_PPI
54606	8339	Menche et al 2015, SNAP_PPI
9441	5439	BIOGRID, SNAP_PPI
6688	604	BIOGRID, SNAP_PPI
4040	50964	Gysi et al 2020
22901	119180	Gysi et al 2020
8570	25942	BIOGRID, SNAP_PPI
26136	6840	BIOGRID
406977	51087	BIOGRID
1111	8621	Gysi et al 2020
6507	55157	BIOGRID
4040	7189	BIOGRID
4738	3313	BIOGRID, SNAP_PPI
93426	220134	BIOGRID, Gysi et al 2020, SNAP_PPI
3074	7874	BIOGRID
23788	3845	BIOGRID
25962	23307	BIOGRID
4942	8900	Menche et al 2015, SNAP_PPI
2623	9647	Gysi et al 2020
1459	27043	BIOGRID
4010	23648	BIOGRID, Gysi et al 2020, SNAP_PPI
9506	3930	BIOGRID
4176	55737	BIOGRID, Gysi et al 2020, SNAP_PPI
388677	9963	Menche et al 2015
202299	10146	BIOGRID
4171	23020	BIOGRID, SNAP_PPI
3840	8732	BIOGRID
4140	57104	BIOGRID, Gysi et al 2020, Menche et al 2015, SNAP_PPI
8348	10469	BIOGRID
7415	10456	BIOGRID
6733	3151	BIOGRID, SNAP_PPI
26886	55166	SNAP_PPI
1317	57143	BIOGRID
1329	8553	BIOGRID, Gysi et al 2020, Menche et al 2015, SNAP_PPI
6789	10528	BIOGRID
2074	51204	BIOGRID
26135	8331	BIOGRID
149041	7407	BIOGRID
3843	10465	BIOGRID
79159	55003	BIOGRID, SNAP_PPI
57222	64215	BIOGRID
5862	5861	BIOGRID
1742	5824	BIOGRID
902	7852	Gysi et al 2020
54541	8451	BIOGRID, Menche et al 2015, SNAP_PPI
5245	6207	BIOGRID, Menche et al 2015, SNAP_PPI
342132	54033	Menche et al 2015
8237	64005	BIOGRID
1743	10298	Gysi et al 2020
8073	2275	BIOGRID
6428	28957	BIOGRID
5981	3065	BIOGRID, SNAP_PPI
25831	5984	BIOGRID
55324	10142	BIOGRID
1453	84081	BIOGRID
11077	84690	Gysi et al 2020, SNAP_PPI
6777	9612	Menche et al 2015, SNAP_PPI
54107	7153	Menche et al 2015, SNAP_PPI
8930	338324	BIOGRID
8358	23476	Gysi et al 2020
440730	23729	BIOGRID
26505	136853	Gysi et al 2020, SNAP_PPI
10140	2274	BIOGRID
11091	58499	BIOGRID
3195	1822	BIOGRID
398	79036	BIOGRID, Gysi et al 2020, Menche et al 2015, SNAP_PPI
7157	80352	BIOGRID, SNAP_PPI
9097	4131	BIOGRID
196472	386681	BIOGRID, Gysi et al 2020, SNAP_PPI
7529	7248	BIOGRID, SNAP_PPI
8968	10919	Gysi et al 2020
4188	54932	Menche et al 2015, SNAP_PPI
10535	55749	Gysi et al 2020
944	119559	BIOGRID
5071	200081	BIOGRID
2010	1717	BIOGRID
51133	9201	BIOGRID
6117	4628	BIOGRID, SNAP_PPI
136227	6908	Menche et al 2015
55716	84197	BIOGRID
5283	93380	BIOGRID
2314	11346	Gysi et al 2020
10437	10954	BIOGRID, SNAP_PPI
6119	10614	BIOGRID
84140	256646	BIOGRID, Gysi et al 2020, SNAP_PPI
351	9915	Gysi et al 2020
54819	6877	BIOGRID
9238	494115	BIOGRID
1902	56928	BIOGRID, SNAP_PPI
8314	64708	BIOGRID
5265	12	BIOGRID
10291	10131	BIOGRID
51548	84343	BIOGRID, Gysi et al 2020
3190	7341	Gysi et al 2020
4082	949	BIOGRID
2100	2243	BIOGRID
944	5188	BIOGRID, Gysi et al 2020
79726	29098	BIOGRID
5709	9842	BIOGRID
55615	7533	BIOGRID
125875	127845	BIOGRID, Gysi et al 2020
6188	6187	BIOGRID
4094	1387	BIOGRID, SNAP_PPI
6749	10643	BIOGRID
140465	5879	BIOGRID
3329	10291	BIOGRID
4116	3013	BIOGRID, SNAP_PPI
9873	9456	BIOGRID
5329	2730	BIOGRID, SNAP_PPI
10169	6671	Menche et al 2015
8394	54438	Gysi et al 2020
89857	79718	BIOGRID
4171	51619	BIOGRID, SNAP_PPI
51582	3800	BIOGRID, SNAP_PPI
7014	9958	BIOGRID, SNAP_PPI
7286	56850	BIOGRID
3163	7485	BIOGRID, Gysi et al 2020
27141	613227	BIOGRID, Gysi et al 2020
90007	3861	BIOGRID
2150	9183	BIOGRID, SNAP_PPI
7533	5318	BIOGRID
27063	494119	BIOGRID, Gysi et al 2020
56041	4676	SNAP_PPI
94134	85313	BIOGRID
6667	5580	BIOGRID
6874	8148	BIOGRID, Menche et al 2015, SNAP_PPI
8355	8368	Menche et al 2015, SNAP_PPI
3308	2176	BIOGRID
9973	128240	BIOGRID
83858	6730	BIOGRID, SNAP_PPI
84881	51116	BIOGRID
10423	9489	Menche et al 2015, SNAP_PPI
8683	3575	BIOGRID, SNAP_PPI
100289211	4670	BIOGRID
2316	3841	Gysi et al 2020
5499	58	BIOGRID, Menche et al 2015, SNAP_PPI
5584	55299	BIOGRID
55294	718	BIOGRID
92369	9616	BIOGRID, SNAP_PPI
830	6712	BIOGRID, Gysi et al 2020, SNAP_PPI
29796	4707	Menche et al 2015, SNAP_PPI
8295	79751	BIOGRID
8519	547	BIOGRID
5691	5700	BIOGRID, Gysi et al 2020, Menche et al 2015
3178	4301	BIOGRID, SNAP_PPI
55432	6138	BIOGRID
25980	6240	BIOGRID
4644	5358	BIOGRID, SNAP_PPI
1836	11282	Gysi et al 2020
10643	50861	BIOGRID
6642	10226	BIOGRID, Gysi et al 2020, SNAP_PPI
63893	653219	Menche et al 2015, SNAP_PPI
55687	79596	BIOGRID
5885	51171	Gysi et al 2020
51141	7448	BIOGRID
2146	4502	BIOGRID
140735	23126	BIOGRID
84925	79022	BIOGRID
8451	56992	BIOGRID
57695	2969	BIOGRID
57122	3840	BIOGRID, SNAP_PPI
79650	55094	BIOGRID, SNAP_PPI
5090	9256	Gysi et al 2020
6950	8816	Gysi et al 2020
2932	26256	BIOGRID, Gysi et al 2020
5160	7184	BIOGRID
5937	22864	BIOGRID
406887	10236	BIOGRID
135644	54478	BIOGRID
25840	57476	BIOGRID
10471	55718	BIOGRID, Gysi et al 2020
26258	8673	BIOGRID
1203	203562	BIOGRID, Gysi et al 2020, SNAP_PPI
1969	118	BIOGRID
5052	261726	BIOGRID, Gysi et al 2020, SNAP_PPI
3312	5033	BIOGRID
10014	27339	BIOGRID, SNAP_PPI
51619	4850	BIOGRID, SNAP_PPI
4137	6169	BIOGRID
3572	5910	Gysi et al 2020
2670	5581	Menche et al 2015, SNAP_PPI
4189	25777	BIOGRID
7415	977	BIOGRID
1460	24144	BIOGRID
79155	3857	BIOGRID
115209	476	BIOGRID
8350	1731	BIOGRID
604	5894	Gysi et al 2020
9993	202052	BIOGRID
1876	347	BIOGRID
9410	8559	BIOGRID
339302	84314	BIOGRID
84662	729240	BIOGRID, Gysi et al 2020
10413	64398	BIOGRID, Gysi et al 2020, SNAP_PPI
11077	164312	Gysi et al 2020, SNAP_PPI
8451	26064	BIOGRID
2631	1973	BIOGRID
84206	90850	BIOGRID
205	83442	BIOGRID
815	2113	Gysi et al 2020
57599	10768	BIOGRID, SNAP_PPI
1803	54495	BIOGRID
81	27161	BIOGRID
3008	92815	BIOGRID
6829	57466	BIOGRID
9342	54822	BIOGRID, Gysi et al 2020, SNAP_PPI
26094	1642	BIOGRID
28956	83658	Gysi et al 2020
9564	80725	BIOGRID, Gysi et al 2020, SNAP_PPI
8749	55325	BIOGRID
29777	5987	BIOGRID
10626	8678	BIOGRID
6573	535	BIOGRID
5295	10494	Gysi et al 2020
51343	6738	BIOGRID
246744	553115	Gysi et al 2020, SNAP_PPI
170622	10523	BIOGRID
64777	7322	Menche et al 2015
6789	10284	BIOGRID
7273	11052	Gysi et al 2020
9043	5584	BIOGRID
6446	68539	SNAP_PPI
363	3163	BIOGRID, Gysi et al 2020
23753	55558	BIOGRID
6885	9817	BIOGRID
6901	3425	BIOGRID
8349	57492	Gysi et al 2020
367	10768	BIOGRID
2623	3600	Gysi et al 2020
1153	58517	Menche et al 2015, SNAP_PPI
4173	6191	Menche et al 2015, SNAP_PPI
8452	3849	BIOGRID, SNAP_PPI
408	440275	BIOGRID
5199	337880	BIOGRID, Gysi et al 2020, SNAP_PPI
440563	54881	BIOGRID
51116	79018	BIOGRID
9923	11140	Gysi et al 2020
6136	1938	BIOGRID
11345	9124	BIOGRID
150379	79269	BIOGRID
54532	23350	BIOGRID
79753	10450	BIOGRID
407006	3181	BIOGRID
5616	80086	BIOGRID
6927	3146	BIOGRID, SNAP_PPI
6772	51056	Gysi et al 2020
10473	84656	BIOGRID
9506	304	BIOGRID
201134	10971	BIOGRID
92609	100133669	BIOGRID
56649	5213	BIOGRID
23576	1938	BIOGRID
402117	80169	BIOGRID
4673	6187	Menche et al 2015, SNAP_PPI
9410	23154	BIOGRID
54664	201595	BIOGRID
7180	3913	BIOGRID
132884	285282	BIOGRID, SNAP_PPI
892	64802	BIOGRID, Gysi et al 2020, SNAP_PPI
56244	171586	BIOGRID
4343	85364	BIOGRID
90678	4194	BIOGRID, SNAP_PPI
2299	79446	BIOGRID, Gysi et al 2020, SNAP_PPI
5655	1472	BIOGRID
3718	9277	BIOGRID, Gysi et al 2020, SNAP_PPI
6314	4753	BIOGRID, SNAP_PPI
9657	8239	BIOGRID
2690	10273	BIOGRID, Gysi et al 2020, SNAP_PPI
1080	64210	BIOGRID
25763	10827	BIOGRID
5781	9031	BIOGRID
38	65125	Menche et al 2015, SNAP_PPI
6768	1650	BIOGRID
10551	51015	BIOGRID
7357	6252	BIOGRID, SNAP_PPI
2624	23607	Gysi et al 2020
30	847	BIOGRID, Gysi et al 2020, Menche et al 2015, SNAP_PPI
10514	23345	Menche et al 2015, SNAP_PPI
10870	51606	BIOGRID
6130	51631	Gysi et al 2020
6928	8314	BIOGRID
171389	4513	BIOGRID
8295	6389	BIOGRID
3965	23788	BIOGRID
5965	23223	BIOGRID
440730	56896	BIOGRID
23254	5493	BIOGRID, Menche et al 2015
6737	26270	Gysi et al 2020
998	25963	BIOGRID
338328	10761	BIOGRID
27161	80818	BIOGRID
64960	28957	BIOGRID
91894	6573	BIOGRID
27074	162394	BIOGRID
2321	3735	BIOGRID
115	153364	BIOGRID
84759	2146	BIOGRID
79837	5305	BIOGRID
10551	3192	BIOGRID
2100	58509	BIOGRID
4784	9611	BIOGRID
11977	81892	SNAP_PPI
2934	5495	Menche et al 2015
5568	158798	Gysi et al 2020
1368	2580	Gysi et al 2020
67809	4710	SNAP_PPI
3169	140732	Gysi et al 2020
8473	4144	BIOGRID
8065	8335	BIOGRID, SNAP_PPI
5606	23162	BIOGRID, Gysi et al 2020, SNAP_PPI
1978	3836	Gysi et al 2020
4478	4628	Gysi et al 2020
64184	3655	BIOGRID
1716	10570	BIOGRID, SNAP_PPI
3006	11091	BIOGRID, Gysi et al 2020, SNAP_PPI
8867	30011	Gysi et al 2020
4194	1019	BIOGRID
6227	8661	Gysi et al 2020
346689	27347	BIOGRID
54764	5905	BIOGRID
11183	389257	BIOGRID
5910	9970	Gysi et al 2020
3815	4067	BIOGRID, Gysi et al 2020, Menche et al 2015
11030	6628	Menche et al 2015
1284	254773	Gysi et al 2020
54059	26517	BIOGRID
5781	23772	BIOGRID, SNAP_PPI
23512	55421	BIOGRID, Gysi et al 2020, SNAP_PPI
6155	728937	Menche et al 2015, SNAP_PPI
3934	27433	BIOGRID
7532	10458	BIOGRID, Gysi et al 2020, SNAP_PPI
10454	22824	Menche et al 2015, SNAP_PPI
1826	129531	BIOGRID
1894	10657	BIOGRID
6418	6386	BIOGRID
51371	7414	BIOGRID
4998	57132	BIOGRID, SNAP_PPI
1997	8443	Gysi et al 2020
84253	26058	BIOGRID
4643	6494	Gysi et al 2020
5764	51588	BIOGRID, Gysi et al 2020, SNAP_PPI
386675	7580	Menche et al 2015
8458	10460	BIOGRID, Gysi et al 2020, SNAP_PPI
10146	348262	BIOGRID
26060	7046	BIOGRID
29942	23144	BIOGRID
2264	9093	BIOGRID
3662	83637	BIOGRID
406891	10992	BIOGRID
3480	51176	Gysi et al 2020
6047	857	BIOGRID
29102	22889	BIOGRID
5071	50814	BIOGRID
580	55704	BIOGRID, SNAP_PPI
3055	5610	Menche et al 2015, SNAP_PPI
2288	2289	BIOGRID
7248	10207	Gysi et al 2020
119180	84918	BIOGRID
2353	11072	BIOGRID
80232	6231	BIOGRID, SNAP_PPI
5584	27237	Gysi et al 2020
9444	11017	Gysi et al 2020
23433	400793	BIOGRID
6773	55601	Gysi et al 2020
80347	23527	BIOGRID
51170	10113	BIOGRID
9886	23212	BIOGRID
8291	8527	BIOGRID, Gysi et al 2020
10807	64837	BIOGRID
55699	5162	BIOGRID
3297	343069	BIOGRID
4987	196074	BIOGRID
2623	92912	Gysi et al 2020
56852	10054	BIOGRID
1917	8065	Menche et al 2015
6189	55646	BIOGRID
6484	79414	BIOGRID, Gysi et al 2020, SNAP_PPI
1659	6628	Menche et al 2015, SNAP_PPI
71924	65265	SNAP_PPI
78999	84708	Gysi et al 2020
59272	6729	BIOGRID
5868	23344	BIOGRID
821	4544	Gysi et al 2020
10383	7283	Menche et al 2015
3092	5966	BIOGRID, Gysi et al 2020, Menche et al 2015, SNAP_PPI
25886	221150	BIOGRID, SNAP_PPI
54785	10198	BIOGRID
54101	84868	Gysi et al 2020
862	115265	Gysi et al 2020
3326	9448	Gysi et al 2020
10575	55154	BIOGRID
2653	27141	Gysi et al 2020
10618	129642	BIOGRID
8563	23411	BIOGRID, Gysi et al 2020, SNAP_PPI
155908	5211	SNAP_PPI
1647	27143	BIOGRID
23582	27185	Gysi et al 2020
8493	26035	BIOGRID, Gysi et al 2020, SNAP_PPI
154	509	BIOGRID, Gysi et al 2020, SNAP_PPI
2623	29949	Gysi et al 2020
5587	5588	Menche et al 2015, SNAP_PPI
3191	285527	BIOGRID
257160	23369	BIOGRID
3660	4790	Gysi et al 2020, Menche et al 2015
10988	5976	BIOGRID
10482	3276	BIOGRID, SNAP_PPI
1080	9918	BIOGRID
4985	409	BIOGRID, SNAP_PPI
8766	9765	BIOGRID
9817	4591	BIOGRID
1238	6363	Gysi et al 2020, Menche et al 2015, SNAP_PPI
2665	5603	Menche et al 2015, SNAP_PPI
386682	7589	Menche et al 2015
7022	84340	Gysi et al 2020
8626	91768	Gysi et al 2020, Menche et al 2015, SNAP_PPI
381	7412	Gysi et al 2020
904	9282	Menche et al 2015, SNAP_PPI
4287	6117	BIOGRID
5783	64900	BIOGRID
4621	7404	BIOGRID
6636	26097	BIOGRID
9643	57649	BIOGRID, Gysi et al 2020, SNAP_PPI
6202	285855	BIOGRID
382	55914	BIOGRID
2316	91039	BIOGRID
238	6709	BIOGRID
353174	55248	BIOGRID, SNAP_PPI
54577	26090	BIOGRID
83860	6908	BIOGRID
9969	9443	BIOGRID, SNAP_PPI
55554	51604	BIOGRID
6638	55791	BIOGRID, Gysi et al 2020, SNAP_PPI
79155	93624	BIOGRID
5587	5825	BIOGRID
29386	546	SNAP_PPI
3020	58509	BIOGRID
1958	80142	Gysi et al 2020
6195	6688	Gysi et al 2020
1969	55092	BIOGRID
5621	11311	BIOGRID
23446	79102	BIOGRID
22983	54850	BIOGRID, Gysi et al 2020, Menche et al 2015, SNAP_PPI
79735	5869	BIOGRID, SNAP_PPI
6727	5814	BIOGRID
8359	653489	BIOGRID
8087	8636	BIOGRID
1618	10643	BIOGRID
3309	4134	BIOGRID, Gysi et al 2020, SNAP_PPI
3326	8473	Menche et al 2015, SNAP_PPI
90379	6623	BIOGRID
5630	51350	BIOGRID
10643	23013	Menche et al 2015, SNAP_PPI
2101	55629	Gysi et al 2020, Menche et al 2015, SNAP_PPI
5890	5888	BIOGRID
836	1630	BIOGRID, Gysi et al 2020
2760	11269	Gysi et al 2020
2801	3958	BIOGRID, Gysi et al 2020, Menche et al 2015, SNAP_PPI
201931	23560	BIOGRID
529	10189	Gysi et al 2020
6839	3066	BIOGRID, SNAP_PPI
55013	8508	BIOGRID
23386	79786	Gysi et al 2020
5318	30011	Gysi et al 2020
8836	9620	BIOGRID
55062	9997	BIOGRID
201164	54480	BIOGRID
4891	115209	BIOGRID
81576	124961	BIOGRID, Gysi et al 2020, SNAP_PPI
55660	9584	BIOGRID, Menche et al 2015, SNAP_PPI
8450	332	BIOGRID
171023	26292	BIOGRID
7428	23468	BIOGRID, SNAP_PPI
79016	10036	BIOGRID
2903	5826	BIOGRID
950	55922	BIOGRID
4171	6189	BIOGRID, SNAP_PPI
7316	80207	BIOGRID
136263	4701	BIOGRID
91746	51409	BIOGRID
3660	6742	BIOGRID
6208	11224	BIOGRID, Gysi et al 2020
5460	64089	Gysi et al 2020
11073	8540	BIOGRID
3359	2697	BIOGRID
4736	84811	BIOGRID
55359	11080	BIOGRID
92312	7415	BIOGRID
169792	76804	SNAP_PPI
8940	26038	BIOGRID
8503	867	BIOGRID
22954	58157	Gysi et al 2020
56257	1778	BIOGRID
80230	23197	BIOGRID
546	10111	BIOGRID, Gysi et al 2020, SNAP_PPI
1956	22931	BIOGRID, Gysi et al 2020, SNAP_PPI
5432	51497	BIOGRID, Gysi et al 2020, SNAP_PPI
6625	84321	BIOGRID, Menche et al 2015, SNAP_PPI
64116	91869	BIOGRID
11160	488	BIOGRID, SNAP_PPI
5076	5451	BIOGRID
3852	3854	BIOGRID
9367	117246	BIOGRID
11340	22894	BIOGRID, Gysi et al 2020, Menche et al 2015
5989	6667	Gysi et al 2020
4001	12	BIOGRID, SNAP_PPI
5689	641	BIOGRID
3017	147372	BIOGRID, Gysi et al 2020
6196	483	BIOGRID
996	5179	Gysi et al 2020
3196	8106	BIOGRID
25929	678	BIOGRID, SNAP_PPI
86	10574	BIOGRID, SNAP_PPI
219931	8546	BIOGRID
50852	7531	BIOGRID, SNAP_PPI
10951	10459	BIOGRID
10942	79796	BIOGRID
9361	54931	BIOGRID
388	288	BIOGRID
3312	10605	BIOGRID
1050	7203	BIOGRID
10413	221037	BIOGRID
72	10524	Gysi et al 2020
7095	10526	BIOGRID
64645	746	BIOGRID
25906	57473	BIOGRID, Gysi et al 2020, SNAP_PPI
6201	10783	Gysi et al 2020
116085	1073	BIOGRID
66661	54552	SNAP_PPI
10963	283871	BIOGRID, SNAP_PPI
57082	147841	BIOGRID, Gysi et al 2020
6625	6500	BIOGRID, SNAP_PPI
115004	79005	BIOGRID
440730	5862	BIOGRID
3843	4928	Menche et al 2015, SNAP_PPI
2274	27086	BIOGRID
7782	7781	BIOGRID
2926	4135	BIOGRID
6347	729230	Gysi et al 2020, Menche et al 2015, SNAP_PPI
6953	84612	Gysi et al 2020, Menche et al 2015, SNAP_PPI
5080	7227	BIOGRID
113026	5336	Menche et al 2015, SNAP_PPI
310	170959	BIOGRID, Gysi et al 2020, SNAP_PPI
26094	830	BIOGRID
64847	144363	Gysi et al 2020
25842	672	BIOGRID
7283	1823	BIOGRID, SNAP_PPI
25886	57509	BIOGRID, SNAP_PPI
153	6457	Gysi et al 2020, Menche et al 2015, SNAP_PPI
3692	7975	Gysi et al 2020
6320	262	BIOGRID, SNAP_PPI
8073	9550	BIOGRID
55997	93145	BIOGRID
8452	1660	BIOGRID, SNAP_PPI
65992	84310	BIOGRID
1859	388697	BIOGRID
129401	8888	BIOGRID
10514	8467	BIOGRID, SNAP_PPI
8519	81	BIOGRID
2731	38	BIOGRID
5894	26528	BIOGRID
23149	337959	BIOGRID, Gysi et al 2020, SNAP_PPI
10762	10180	BIOGRID
7542	83548	BIOGRID
1642	50813	BIOGRID, Gysi et al 2020, Menche et al 2015, SNAP_PPI
81533	6208	BIOGRID
838	90070	BIOGRID, Gysi et al 2020
25793	10362	BIOGRID
2554	79169	BIOGRID
10849	10735	BIOGRID
5970	1029	BIOGRID, SNAP_PPI
23095	4343	BIOGRID
8452	11339	BIOGRID, Gysi et al 2020, SNAP_PPI
292	79711	Menche et al 2015, SNAP_PPI
574031	10147	BIOGRID
79155	4001	BIOGRID
250	27143	BIOGRID
387	5825	BIOGRID
8216	89	BIOGRID
6129	6169	Gysi et al 2020, Menche et al 2015
2177	5268	BIOGRID
25840	54940	BIOGRID
6787	2289	BIOGRID
54769	3858	BIOGRID
8682	9667	BIOGRID
8924	9372	BIOGRID, SNAP_PPI
238	79637	Gysi et al 2020
4782	6598	BIOGRID
26226	55814	Gysi et al 2020
2648	113246	Gysi et al 2020
8665	6774	BIOGRID
2923	8805	BIOGRID
6535	10026	BIOGRID
23450	10946	BIOGRID
1956	66036	BIOGRID
10942	51608	Gysi et al 2020
7178	8668	BIOGRID
6780	56160	BIOGRID
3191	5520	BIOGRID
84262	414318	Gysi et al 2020
22920	3014	BIOGRID
3611	10294	BIOGRID, Gysi et al 2020, SNAP_PPI
10055	10059	Gysi et al 2020
203228	80222	BIOGRID
10318	5304	BIOGRID
51574	9188	BIOGRID, SNAP_PPI
10856	6222	Menche et al 2015, SNAP_PPI
23039	55727	BIOGRID
66317	10574	SNAP_PPI
9733	6232	BIOGRID
5987	7114	BIOGRID, Gysi et al 2020, Menche et al 2015, SNAP_PPI
24148	10713	BIOGRID
2004	55193	BIOGRID
1488	390598	Gysi et al 2020
328	6124	BIOGRID
5728	3185	BIOGRID
6615	10927	BIOGRID
225523	84131	SNAP_PPI
29978	94233	Gysi et al 2020
2353	4774	BIOGRID
203228	375	BIOGRID
150483	23199	Menche et al 2015
23788	4720	BIOGRID, SNAP_PPI
4784	9439	BIOGRID
2353	22885	Gysi et al 2020
57664	22913	BIOGRID
6714	8926	Menche et al 2015, SNAP_PPI
10466	25839	BIOGRID, Gysi et al 2020, Menche et al 2015
6737	119	BIOGRID
8237	65008	BIOGRID
64400	6181	BIOGRID
57062	10412	BIOGRID, SNAP_PPI
2904	283450	BIOGRID
57109	64802	BIOGRID
4869	7316	BIOGRID, Gysi et al 2020, Menche et al 2015
25	983	Gysi et al 2020, Menche et al 2015
23405	8487	Menche et al 2015, SNAP_PPI
56006	11077	BIOGRID
10645	814	Menche et al 2015, SNAP_PPI
6430	6625	Menche et al 2015, SNAP_PPI
51490	9129	BIOGRID
3428	117246	BIOGRID, Gysi et al 2020, SNAP_PPI
9031	5432	BIOGRID
55055	9735	Menche et al 2015
2783	9931	BIOGRID
90627	7846	BIOGRID, SNAP_PPI
157753	346689	BIOGRID
6472	2870	BIOGRID, SNAP_PPI
114571	57130	BIOGRID
51060	23203	BIOGRID
4343	6210	BIOGRID, Gysi et al 2020, Menche et al 2015, SNAP_PPI
23137	8345	BIOGRID
8798	83714	Gysi et al 2020
140850	345757	BIOGRID, Gysi et al 2020
220766	90060	Menche et al 2015, SNAP_PPI
10155	10277	BIOGRID
8945	4601	BIOGRID
9636	10856	BIOGRID
5604	79666	BIOGRID, Gysi et al 2020, SNAP_PPI
340146	79932	BIOGRID
8335	3150	BIOGRID
388701	57466	BIOGRID
1080	94115	BIOGRID
6829	51366	BIOGRID
29122	94005	BIOGRID, Gysi et al 2020, SNAP_PPI
1459	6144	BIOGRID
10056	8663	Menche et al 2015, SNAP_PPI
6869	84293	BIOGRID, Gysi et al 2020
133121	283643	BIOGRID, Gysi et al 2020, SNAP_PPI
2113	2976	Gysi et al 2020
55145	494119	BIOGRID, Gysi et al 2020, SNAP_PPI
27087	8729	BIOGRID
7514	26155	BIOGRID, SNAP_PPI
4150	5058	Menche et al 2015, SNAP_PPI
367	5300	BIOGRID
1080	54821	BIOGRID
54815	8520	BIOGRID
6613	80012	Gysi et al 2020
129852	10797	BIOGRID
801	5825	BIOGRID
11339	347918	SNAP_PPI
7431	840	Menche et al 2015
14	55216	BIOGRID, Gysi et al 2020, Menche et al 2015, SNAP_PPI
732	9060	BIOGRID
3013	3661	Gysi et al 2020
5770	27032	BIOGRID
128239	4637	BIOGRID
6598	29117	BIOGRID
10230	25942	Gysi et al 2020
3020	7307	BIOGRID
10735	4926	Menche et al 2015, SNAP_PPI
5702	10587	BIOGRID, Gysi et al 2020
6130	8575	BIOGRID
1617	199221	BIOGRID, Gysi et al 2020, SNAP_PPI
7068	7251	BIOGRID, Gysi et al 2020, Menche et al 2015, SNAP_PPI
4784	84196	BIOGRID
55832	3187	BIOGRID, SNAP_PPI
1958	121355	Gysi et al 2020
9541	3514	BIOGRID
813	201595	BIOGRID
4914	8567	BIOGRID, SNAP_PPI
3725	5532	BIOGRID, Gysi et al 2020, Menche et al 2015
6935	6188	BIOGRID
25962	11215	BIOGRID
124245	79009	BIOGRID
10014	57805	BIOGRID, SNAP_PPI
353174	56255	BIOGRID, SNAP_PPI
4297	9070	BIOGRID, Gysi et al 2020, Menche et al 2015, SNAP_PPI
8503	64780	BIOGRID, Gysi et al 2020, SNAP_PPI
25489	8576	SNAP_PPI
983	800	BIOGRID
51631	140890	BIOGRID, SNAP_PPI
92014	80305	BIOGRID
112574	1785	BIOGRID
11335	54865	BIOGRID
222643	28982	BIOGRID
4001	9552	BIOGRID
54935	155061	BIOGRID, Gysi et al 2020, SNAP_PPI
3074	1783	BIOGRID
9924	6156	BIOGRID, SNAP_PPI
51548	5195	BIOGRID
6207	65095	BIOGRID
4678	51164	BIOGRID
10618	6811	BIOGRID
23020	25962	BIOGRID, Gysi et al 2020, Menche et al 2015, SNAP_PPI
5894	448834	BIOGRID
1413	2295	BIOGRID, Gysi et al 2020
57407	483	BIOGRID
203228	7266	BIOGRID
284194	9497	BIOGRID
3320	6885	Gysi et al 2020, Menche et al 2015
94081	112464	Gysi et al 2020
8503	5920	BIOGRID
140460	324	Menche et al 2015, SNAP_PPI
7316	84128	Gysi et al 2020
10112	55970	BIOGRID
55257	10847	BIOGRID, SNAP_PPI
7010	8502	Gysi et al 2020
388	10558	BIOGRID
6118	1973	BIOGRID
5879	1794	BIOGRID, SNAP_PPI
79736	4731	BIOGRID
1031	10	BIOGRID, SNAP_PPI
9793	133957	Gysi et al 2020
11848	57038	SNAP_PPI
4646	23189	BIOGRID
667	5590	Gysi et al 2020
1660	5424	BIOGRID, Gysi et al 2020, SNAP_PPI
81929	5905	BIOGRID, SNAP_PPI
988	8220	BIOGRID
11335	23759	BIOGRID
8359	57459	BIOGRID, SNAP_PPI
6789	1912	BIOGRID
2274	3693	Gysi et al 2020, Menche et al 2015, SNAP_PPI
55638	55763	Gysi et al 2020
5702	9352	BIOGRID, Gysi et al 2020
10013	375791	BIOGRID
4718	55863	BIOGRID, Gysi et al 2020
5565	5284	BIOGRID
5573	4670	BIOGRID
201931	2720	BIOGRID
387	84233	BIOGRID
3799	5903	Gysi et al 2020
5663	11160	BIOGRID, Gysi et al 2020, SNAP_PPI
7737	54815	BIOGRID
4609	7345	BIOGRID
6732	83607	BIOGRID, Gysi et al 2020, SNAP_PPI
79661	57696	BIOGRID
55284	7844	BIOGRID, Menche et al 2015, SNAP_PPI
9217	9218	BIOGRID, Gysi et al 2020, Menche et al 2015
50618	57556	BIOGRID, Gysi et al 2020, Menche et al 2015, SNAP_PPI
55600	10381	BIOGRID
1660	4952	BIOGRID
3550	9295	BIOGRID, Gysi et al 2020, Menche et al 2015, SNAP_PPI
55072	1468	BIOGRID
118987	7917	BIOGRID
84807	6015	BIOGRID
4627	71	BIOGRID, SNAP_PPI
539	5160	Gysi et al 2020
2623	4163	Gysi et al 2020
5971	5685	BIOGRID
84881	4528	BIOGRID
5685	55920	BIOGRID
1104	5564	Menche et al 2015, SNAP_PPI
4212	23623	BIOGRID, Gysi et al 2020, SNAP_PPI
1894	3188	BIOGRID
4067	23603	Gysi et al 2020
7347	9296	BIOGRID, Gysi et al 2020, SNAP_PPI
70	9168	BIOGRID
54414	3140	BIOGRID, SNAP_PPI
3074	23332	BIOGRID
440730	57721	BIOGRID
58158	6728	BIOGRID
7291	2114	BIOGRID, SNAP_PPI
95	55825	Gysi et al 2020
558	7917	BIOGRID
7182	8148	BIOGRID
10952	57827	BIOGRID
10248	10875	BIOGRID
6817	11075	BIOGRID, Gysi et al 2020, SNAP_PPI
1896	2823	BIOGRID, Gysi et al 2020, SNAP_PPI
63898	388403	BIOGRID, Gysi et al 2020
55379	9217	BIOGRID
22976	7170	BIOGRID, SNAP_PPI
6124	26156	BIOGRID, Gysi et al 2020
53820	3728	BIOGRID
5160	3028	BIOGRID
6838	79080	BIOGRID
54764	29123	BIOGRID
7376	7329	BIOGRID, SNAP_PPI
4899	10557	Gysi et al 2020
149473	90843	BIOGRID
245973	9296	BIOGRID, SNAP_PPI
285590	6628	BIOGRID
3885	9119	BIOGRID, Gysi et al 2020, SNAP_PPI
2317	5500	Gysi et al 2020
3630	29926	BIOGRID
10426	7283	BIOGRID, Menche et al 2015
7316	65094	Gysi et al 2020
63891	353288	BIOGRID
4843	9349	BIOGRID, SNAP_PPI
51441	3921	BIOGRID
641339	374897	BIOGRID
11073	11052	BIOGRID
2869	10927	BIOGRID, SNAP_PPI
9886	4738	BIOGRID
22948	10988	BIOGRID
55819	29978	BIOGRID
2189	80010	Menche et al 2015, SNAP_PPI
5894	54862	BIOGRID
64097	5064	BIOGRID
55720	7534	Menche et al 2015, SNAP_PPI
54763	9463	BIOGRID
3064	9709	BIOGRID
7508	8815	Menche et al 2015
515	91408	BIOGRID
146880	26330	BIOGRID
2318	54726	Menche et al 2015
10450	4809	Menche et al 2015, SNAP_PPI
80344	2108	BIOGRID
5326	1382	BIOGRID
26233	64794	BIOGRID
5110	1454	BIOGRID, SNAP_PPI
5111	51631	BIOGRID
27074	4067	BIOGRID
2624	84675	Gysi et al 2020
10111	161502	BIOGRID
284996	51495	BIOGRID
6632	25980	Gysi et al 2020
2870	7216	BIOGRID
55284	79102	BIOGRID, Gysi et al 2020, Menche et al 2015, SNAP_PPI
10586	11333	BIOGRID
406915	2058	BIOGRID
4695	8649	Gysi et al 2020
6199	26227	BIOGRID, SNAP_PPI
10985	4173	Menche et al 2015, SNAP_PPI
23210	833	BIOGRID, SNAP_PPI
57580	253260	BIOGRID, Gysi et al 2020
84975	6400	BIOGRID
3133	2621	BIOGRID, SNAP_PPI
9557	10038	BIOGRID, Gysi et al 2020, SNAP_PPI
6157	23405	BIOGRID
5528	31	BIOGRID
970	81490	BIOGRID
55905	152006	BIOGRID, Gysi et al 2020, SNAP_PPI
5931	6878	Menche et al 2015
10987	11091	BIOGRID, SNAP_PPI
93185	8970	BIOGRID, SNAP_PPI
8349	5981	BIOGRID
6595	6872	BIOGRID, Menche et al 2015, SNAP_PPI
57407	10005	BIOGRID
54790	7428	BIOGRID
944	652	BIOGRID
3692	54839	BIOGRID
7024	9131	BIOGRID
2197	6133	Menche et al 2015, SNAP_PPI
353274	23468	BIOGRID
6390	55325	BIOGRID
51510	815	Menche et al 2015
63891	29078	BIOGRID
93663	219988	BIOGRID
330	3720	BIOGRID
6427	10054	Gysi et al 2020
5473	8614	Menche et al 2015, SNAP_PPI
4609	55609	BIOGRID
7266	3306	BIOGRID, SNAP_PPI
57664	57148	BIOGRID
2181	57728	BIOGRID
5970	54680	BIOGRID
92609	7846	BIOGRID
6156	5966	BIOGRID
7316	51512	BIOGRID
51234	10612	BIOGRID
132228	81533	BIOGRID
78994	5525	BIOGRID
5424	11100	BIOGRID
5460	3838	BIOGRID
8517	85379	BIOGRID
2324	58533	BIOGRID
9958	84926	BIOGRID
11091	389432	BIOGRID
6553	51474	BIOGRID
6780	54462	BIOGRID
6749	2197	BIOGRID
373	91133	Menche et al 2015, SNAP_PPI
10111	56979	BIOGRID
79753	3692	BIOGRID
11187	64399	Gysi et al 2020
2177	55226	BIOGRID
7341	132625	BIOGRID, Gysi et al 2020, SNAP_PPI
3303	5830	BIOGRID, Gysi et al 2020, Menche et al 2015, SNAP_PPI
23619	83897	Gysi et al 2020, SNAP_PPI
3839	10075	BIOGRID
54967	127018	Gysi et al 2020
243846	6188	SNAP_PPI
58509	56658	BIOGRID
1080	2665	BIOGRID
23032	23421	Gysi et al 2020, Menche et al 2015, SNAP_PPI
899	51444	BIOGRID
8557	84675	Gysi et al 2020
6559	7316	Gysi et al 2020
1535	375791	SNAP_PPI
55283	91703	BIOGRID
899	550	BIOGRID
129446	87178	BIOGRID
51125	79683	BIOGRID
8099	91750	BIOGRID
54516	522	BIOGRID
8358	8520	BIOGRID, Gysi et al 2020, Menche et al 2015, SNAP_PPI
57505	60487	BIOGRID
1211	7168	Gysi et al 2020
3911	4224	Gysi et al 2020, Menche et al 2015
4298	54623	BIOGRID, Gysi et al 2020, SNAP_PPI
65018	2222	BIOGRID
4162	23071	BIOGRID
55527	9647	Menche et al 2015, SNAP_PPI
2157	2159	Gysi et al 2020, Menche et al 2015
5499	55690	BIOGRID
11073	51614	BIOGRID
2912	222865	BIOGRID, Gysi et al 2020
2534	9900	Gysi et al 2020
2997	63978	Gysi et al 2020, SNAP_PPI
5216	374654	BIOGRID
80742	9991	BIOGRID
23557	55330	Gysi et al 2020, Menche et al 2015
54509	55215	BIOGRID
11073	10642	BIOGRID
3674	5321	BIOGRID
5867	9135	BIOGRID, Gysi et al 2020, Menche et al 2015
1947	8525	BIOGRID
6142	9641	Menche et al 2015, SNAP_PPI
11338	7317	BIOGRID
201931	25983	BIOGRID
56111	81533	BIOGRID
6657	5905	BIOGRID, SNAP_PPI
22870	25904	BIOGRID, SNAP_PPI
1676	7532	Gysi et al 2020, Menche et al 2015
6871	8663	BIOGRID, SNAP_PPI
84759	115704	Gysi et al 2020
2624	58985	Gysi et al 2020
23077	7529	Menche et al 2015
1893	2201	Gysi et al 2020
51213	22985	BIOGRID, SNAP_PPI
79727	10573	BIOGRID
2521	9987	BIOGRID, Gysi et al 2020, Menche et al 2015, SNAP_PPI
7994	79943	BIOGRID
9529	27339	BIOGRID
22907	8487	Menche et al 2015, SNAP_PPI
63922	54921	BIOGRID
1650	7419	BIOGRID
51204	400506	BIOGRID
79155	29080	BIOGRID
25976	9551	BIOGRID
4848	7840	BIOGRID
59	3982	Gysi et al 2020
79171	23076	BIOGRID
10188	4916	BIOGRID, SNAP_PPI
23344	93380	BIOGRID
11052	10642	BIOGRID
4670	6426	BIOGRID, Gysi et al 2020, Menche et al 2015, SNAP_PPI
4077	22919	BIOGRID
57154	157	BIOGRID
22806	7329	BIOGRID, Menche et al 2015
10606	7077	Menche et al 2015, SNAP_PPI
5090	79029	Gysi et al 2020
5108	5576	Gysi et al 2020
7316	8729	BIOGRID, Gysi et al 2020
9820	286887	BIOGRID, SNAP_PPI
54432	363	BIOGRID
25962	55729	BIOGRID
353135	440051	BIOGRID, Gysi et al 2020, SNAP_PPI
28972	91137	BIOGRID, Gysi et al 2020
51547	9859	BIOGRID, SNAP_PPI
941	259217	BIOGRID
65057	79983	BIOGRID, Gysi et al 2020
25842	7161	Menche et al 2015
721	5309	Gysi et al 2020
2022	5048	BIOGRID
10533	27430	BIOGRID, SNAP_PPI
51202	83858	Menche et al 2015, SNAP_PPI
9640	57592	Gysi et al 2020
23710	54958	BIOGRID, Menche et al 2015, SNAP_PPI
23411	476	Menche et al 2015, SNAP_PPI
56851	81851	BIOGRID, Gysi et al 2020, SNAP_PPI
9188	3838	BIOGRID
2335	7532	BIOGRID, Gysi et al 2020, SNAP_PPI
23774	7533	BIOGRID
857	118	BIOGRID
406947	5936	BIOGRID
93621	55845	BIOGRID
6491	7157	BIOGRID
1114	11343	Gysi et al 2020, Menche et al 2015
998	3459	BIOGRID
4781	7707	BIOGRID
3187	4791	Menche et al 2015, SNAP_PPI
652	5725	BIOGRID
51562	8500	Menche et al 2015
8648	595	BIOGRID, SNAP_PPI
3191	2590	BIOGRID
9928	4733	BIOGRID
708	5163	BIOGRID
1803	55226	BIOGRID
1104	3159	BIOGRID, Gysi et al 2020, SNAP_PPI
9450	79174	BIOGRID
55234	9810	BIOGRID
1020	5770	Menche et al 2015, SNAP_PPI
10146	23264	BIOGRID
1406	84726	BIOGRID
23524	94104	Menche et al 2015, SNAP_PPI
11099	9533	BIOGRID
6718	57016	BIOGRID, Gysi et al 2020, SNAP_PPI
79829	6173	BIOGRID
55343	4881	BIOGRID
8452	29911	BIOGRID, SNAP_PPI
9515	113990	SNAP_PPI
284021	27243	BIOGRID
5689	8689	BIOGRID, Gysi et al 2020, SNAP_PPI
2100	50810	BIOGRID
637	1400	BIOGRID, Gysi et al 2020, SNAP_PPI
407035	57532	BIOGRID
3759	3146	BIOGRID
5439	246721	BIOGRID
56420	8815	SNAP_PPI
10539	8545	Menche et al 2015
5573	6812	Gysi et al 2020, Menche et al 2015, SNAP_PPI
60	94134	BIOGRID
63898	5499	BIOGRID
2547	4288	BIOGRID
23552	445571	BIOGRID
7070	342371	Gysi et al 2020
79149	90317	BIOGRID, Gysi et al 2020, SNAP_PPI
55709	26121	BIOGRID
168620	6233	BIOGRID
27031	22897	BIOGRID, SNAP_PPI
25813	10452	BIOGRID, SNAP_PPI
4301	56243	BIOGRID
16	10056	BIOGRID, Gysi et al 2020, SNAP_PPI
3320	2011	BIOGRID
23212	339230	BIOGRID
722	7257	Gysi et al 2020
10513	10840	BIOGRID, Gysi et al 2020, SNAP_PPI
3998	819	BIOGRID
10973	51008	BIOGRID, Gysi et al 2020, Menche et al 2015
1454	1857	BIOGRID, Gysi et al 2020, Menche et al 2015, SNAP_PPI
10464	80705	BIOGRID, Gysi et al 2020, SNAP_PPI
59272	9253	BIOGRID
1260	801	Menche et al 2015, SNAP_PPI
79135	29957	BIOGRID
57338	9326	BIOGRID
6872	27131	Gysi et al 2020
23149	152206	BIOGRID, Gysi et al 2020, SNAP_PPI
7157	140831	BIOGRID
5305	27335	BIOGRID
2919	4321	Gysi et al 2020
2001	1482	BIOGRID
5352	10914	BIOGRID
10010	8772	BIOGRID
4719	284119	BIOGRID
3586	6774	Gysi et al 2020, Menche et al 2015, SNAP_PPI
6009	10513	Gysi et al 2020, SNAP_PPI
4061	919	BIOGRID, Menche et al 2015, SNAP_PPI
25820	139067	Gysi et al 2020
6418	6908	Gysi et al 2020, Menche et al 2015, SNAP_PPI
3956	914	Menche et al 2015
10791	8417	BIOGRID
57575	79877	BIOGRID
55702	56654	Gysi et al 2020
526	11227	BIOGRID
3276	6050	BIOGRID
56420	908	SNAP_PPI
25840	5140	BIOGRID
29777	9875	BIOGRID
4704	4710	BIOGRID, Gysi et al 2020, Menche et al 2015, SNAP_PPI
5553	8747	BIOGRID
9984	9136	BIOGRID, SNAP_PPI
328	10102	BIOGRID
1958	4254	Gysi et al 2020
11346	85439	BIOGRID, Gysi et al 2020, SNAP_PPI
8454	4771	BIOGRID
51548	352962	Gysi et al 2020
1786	65125	Menche et al 2015, SNAP_PPI
2122	7158	BIOGRID, Gysi et al 2020
6143	29889	BIOGRID
9197	8874	BIOGRID, SNAP_PPI
10459	79877	BIOGRID
9466	10148	BIOGRID, Gysi et al 2020
57553	728378	Gysi et al 2020
2146	6696	BIOGRID
79923	79595	BIOGRID
3680	51806	BIOGRID, Gysi et al 2020
23164	29968	Gysi et al 2020
8019	6881	BIOGRID
10318	84081	BIOGRID
11077	55721	Gysi et al 2020, SNAP_PPI
377	84708	Gysi et al 2020, SNAP_PPI
7328	80304	BIOGRID
26043	5714	BIOGRID
84959	3635	BIOGRID
23586	5204	BIOGRID
1457	55781	BIOGRID, SNAP_PPI
4162	8496	BIOGRID
10618	49855	BIOGRID
22861	317	Menche et al 2015
25864	90273	Gysi et al 2020
10971	1859	BIOGRID
2672	3276	BIOGRID
9695	23392	BIOGRID
2224	1802	BIOGRID, SNAP_PPI
4287	2033	BIOGRID, SNAP_PPI
1051	4705	BIOGRID
4149	143384	Gysi et al 2020
7782	23654	BIOGRID
988	3842	BIOGRID
5516	8500	BIOGRID, Gysi et al 2020, Menche et al 2015, SNAP_PPI
9463	54622	BIOGRID
1826	5708	BIOGRID
9183	51588	Gysi et al 2020
3185	5245	Menche et al 2015, SNAP_PPI
353140	386683	BIOGRID, Gysi et al 2020, SNAP_PPI
2781	2785	Gysi et al 2020
1958	2531	Gysi et al 2020
6790	64506	BIOGRID
3297	3843	BIOGRID
51250	65008	BIOGRID
10762	5469	BIOGRID
23475	5187	BIOGRID, SNAP_PPI
85293	202299	Gysi et al 2020, SNAP_PPI
133308	6102	BIOGRID
10594	6144	BIOGRID
660	5747	BIOGRID, Gysi et al 2020, SNAP_PPI
3586	10539	Gysi et al 2020, SNAP_PPI
115209	4716	BIOGRID
93836	161	SNAP_PPI
7415	55829	BIOGRID, Gysi et al 2020
2887	5159	Gysi et al 2020, Menche et al 2015, SNAP_PPI
1051	9948	BIOGRID
10328	6169	BIOGRID
388324	56998	Menche et al 2015
10020	337974	BIOGRID, Gysi et al 2020
23451	55660	BIOGRID, Gysi et al 2020, Menche et al 2015
6872	283629	BIOGRID
221302	1838	BIOGRID
80179	2618	BIOGRID, SNAP_PPI
5621	217	BIOGRID
445582	729230	Gysi et al 2020
5880	9462	BIOGRID
29965	54472	Gysi et al 2020, SNAP_PPI
55057	6311	BIOGRID
10286	5241	BIOGRID, Menche et al 2015, SNAP_PPI
81910	6895	SNAP_PPI
4137	9448	BIOGRID
10940	79169	BIOGRID
6657	5577	BIOGRID, SNAP_PPI
3074	27347	BIOGRID
6119	23047	BIOGRID
27233	9743	BIOGRID
4204	6745	BIOGRID
79723	288353	SNAP_PPI
1371	833	BIOGRID
1385	10873	Gysi et al 2020
23030	908	BIOGRID
8825	8396	BIOGRID, SNAP_PPI
27246	9732	BIOGRID, SNAP_PPI
11202	381	BIOGRID, SNAP_PPI
10632	23788	BIOGRID, SNAP_PPI
1601	2316	Gysi et al 2020
8153	23165	BIOGRID
140679	328	BIOGRID
10657	25942	BIOGRID
56160	79677	BIOGRID, Gysi et al 2020, SNAP_PPI
161176	5351	BIOGRID
6119	25940	BIOGRID
3303	5683	Menche et al 2015, SNAP_PPI
1969	10818	BIOGRID
26225	57506	BIOGRID
91687	22858	BIOGRID, SNAP_PPI
3603	10241	Gysi et al 2020, SNAP_PPI
9131	91942	BIOGRID
467	29799	Gysi et al 2020
5347	10615	BIOGRID
285962	1959	BIOGRID
2091	3611	Gysi et al 2020, Menche et al 2015, SNAP_PPI
3069	56288	BIOGRID
6790	6155	BIOGRID, SNAP_PPI
2203	6431	BIOGRID
1997	155054	Gysi et al 2020
203228	51571	BIOGRID
84464	8178	BIOGRID
1238	414062	Menche et al 2015, SNAP_PPI
3191	57209	BIOGRID
10212	643988	BIOGRID
6119	51493	BIOGRID
11073	8508	BIOGRID
11197	5981	BIOGRID
148932	22870	BIOGRID
4017	6207	BIOGRID
4782	116092	BIOGRID
6209	6793	BIOGRID
4214	3164	BIOGRID, SNAP_PPI
2782	908	BIOGRID
637	8315	BIOGRID
55177	280636	BIOGRID
23613	27316	BIOGRID
3169	10116	Gysi et al 2020
1855	4436	Gysi et al 2020
9410	134492	BIOGRID
4137	9475	BIOGRID
10772	11331	Menche et al 2015, SNAP_PPI
1846	89891	BIOGRID
5542	65062	Gysi et al 2020, SNAP_PPI
6476	6519	Menche et al 2015, SNAP_PPI
55790	5355	BIOGRID
5709	55760	BIOGRID
8125	8367	Gysi et al 2020
10970	94056	BIOGRID
1455	120892	Gysi et al 2020
26050	1187	BIOGRID
2192	353142	BIOGRID, Gysi et al 2020, SNAP_PPI
1738	3837	BIOGRID, Gysi et al 2020
6457	9361	BIOGRID
5727	955	BIOGRID
8850	4193	BIOGRID
9439	1267	BIOGRID, SNAP_PPI
1207	5515	BIOGRID, Gysi et al 2020, SNAP_PPI
5163	57570	BIOGRID
10651	23524	BIOGRID
4692	79869	BIOGRID
91647	351	BIOGRID, SNAP_PPI
57379	407050	Gysi et al 2020
114294	64432	Menche et al 2015, SNAP_PPI
23020	5226	BIOGRID
440730	7041	BIOGRID
54882	5970	Menche et al 2015, SNAP_PPI
2767	9368	BIOGRID, Gysi et al 2020, SNAP_PPI
5478	4794	BIOGRID
55	25923	BIOGRID
79364	7376	BIOGRID, SNAP_PPI
2890	85461	Menche et al 2015, SNAP_PPI
6950	80144	BIOGRID, Gysi et al 2020
51317	6239	BIOGRID, Menche et al 2015, SNAP_PPI
2012	55507	Gysi et al 2020
51187	84549	Gysi et al 2020
506	8508	BIOGRID
23636	324	Menche et al 2015, SNAP_PPI
5252	9497	BIOGRID
7169	51322	Gysi et al 2020
23286	489	BIOGRID
10551	23019	BIOGRID
6622	5550	BIOGRID
1877	5925	BIOGRID, Gysi et al 2020, Menche et al 2015
6191	23329	BIOGRID
75665	1778	SNAP_PPI
3218	4211	Gysi et al 2020, Menche et al 2015, SNAP_PPI
55432	51520	BIOGRID
55655	7518	Menche et al 2015, SNAP_PPI
3191	6749	BIOGRID
972	55703	BIOGRID
57664	6175	BIOGRID
115004	340061	BIOGRID
10376	7086	BIOGRID
3024	8850	Gysi et al 2020
6168	92856	BIOGRID, Gysi et al 2020
114907	545	BIOGRID
5216	140710	BIOGRID
220766	138046	SNAP_PPI
65003	522	BIOGRID
3310	11128	Gysi et al 2020
23586	63976	BIOGRID
69259	10801	SNAP_PPI
347735	27069	BIOGRID, SNAP_PPI
4356	84273	BIOGRID, Gysi et al 2020, Menche et al 2015, SNAP_PPI
26524	10238	BIOGRID, SNAP_PPI
6923	10695	BIOGRID
5936	1981	SNAP_PPI
25976	65986	BIOGRID
9857	8932	BIOGRID
1386	378	BIOGRID, SNAP_PPI
6495	3313	BIOGRID
10614	7157	BIOGRID, SNAP_PPI
57664	2712	BIOGRID
11160	57463	BIOGRID, Gysi et al 2020, SNAP_PPI
2010	9312	BIOGRID
3020	29127	BIOGRID
1803	871	BIOGRID
4914	5514	BIOGRID, SNAP_PPI
3014	1973	BIOGRID, SNAP_PPI
84709	55972	BIOGRID
815	1540	Gysi et al 2020
156	4985	Gysi et al 2020, Menche et al 2015, SNAP_PPI
6643	10827	BIOGRID
1540	4841	BIOGRID
148932	10213	BIOGRID
6657	84823	BIOGRID
5610	3475	BIOGRID, SNAP_PPI
3815	150709	Gysi et al 2020
7419	5911	BIOGRID
55806	3537	BIOGRID
4809	134829	BIOGRID, SNAP_PPI
64577	2098	BIOGRID, SNAP_PPI
5980	498	BIOGRID
2625	7443	Gysi et al 2020
2521	6839	BIOGRID, Gysi et al 2020, SNAP_PPI
4214	23162	Gysi et al 2020
4680	27346	BIOGRID
8354	54984	Gysi et al 2020
9928	60626	BIOGRID
142	2932	BIOGRID
23038	9352	BIOGRID
23532	23028	BIOGRID, SNAP_PPI
23426	3661	Menche et al 2015, SNAP_PPI
2044	9217	BIOGRID
10450	84991	BIOGRID, Menche et al 2015, SNAP_PPI
11218	6210	Menche et al 2015, SNAP_PPI
57062	6202	BIOGRID
8354	8366	Menche et al 2015, SNAP_PPI
1998	58516	BIOGRID
8295	54993	BIOGRID
219527	6891	BIOGRID
9841	64395	Gysi et al 2020, SNAP_PPI
55379	5771	BIOGRID
5966	84959	Gysi et al 2020, SNAP_PPI
950	135228	BIOGRID
9646	80829	BIOGRID, Gysi et al 2020, SNAP_PPI
1107	9045	BIOGRID
60481	1315	BIOGRID
84307	84838	BIOGRID, Gysi et al 2020, SNAP_PPI
155348	3959	SNAP_PPI
2626	6396	BIOGRID
9666	4841	BIOGRID
440730	10383	BIOGRID
24145	6130	BIOGRID
11262	84617	BIOGRID
84146	7750	BIOGRID, SNAP_PPI
134492	9349	BIOGRID
9774	22938	Gysi et al 2020
3337	4893	Gysi et al 2020, Menche et al 2015
51599	85439	BIOGRID, Gysi et al 2020
54443	23469	BIOGRID
10336	84108	BIOGRID
5034	5704	BIOGRID
2580	9919	BIOGRID, Gysi et al 2020
2304	2626	BIOGRID, SNAP_PPI
23131	79012	Gysi et al 2020
54865	9188	BIOGRID
51561	93436	Gysi et al 2020
6184	10897	BIOGRID
1540	79026	BIOGRID
50617	51030	BIOGRID
6628	10073	BIOGRID, Gysi et al 2020
65992	80895	BIOGRID
26135	56341	BIOGRID, Gysi et al 2020, SNAP_PPI
1659	84811	BIOGRID, Menche et al 2015, SNAP_PPI
4904	8772	Gysi et al 2020
79798	23193	BIOGRID
154796	131544	BIOGRID
26135	8450	BIOGRID
2648	8363	Gysi et al 2020
245972	90231	BIOGRID
8314	6154	BIOGRID
1050	8883	BIOGRID
23404	5901	BIOGRID, SNAP_PPI
23476	3980	BIOGRID
54915	129080	Gysi et al 2020
26239	57048	BIOGRID, Gysi et al 2020, SNAP_PPI
25842	253714	BIOGRID
5830	1962	BIOGRID, SNAP_PPI
10123	6002	BIOGRID
3191	8847	BIOGRID
51251	159	BIOGRID
399664	51320	BIOGRID
518	57642	BIOGRID, Gysi et al 2020
1774	157567	BIOGRID
4154	1515	BIOGRID
205	5037	BIOGRID
1051	50855	Gysi et al 2020
2551	4830	Gysi et al 2020
4001	2079	BIOGRID
10514	285855	BIOGRID
51060	29978	BIOGRID
10320	6573	Menche et al 2015, SNAP_PPI
148979	5970	BIOGRID
4188	127002	Gysi et al 2020
6733	55506	BIOGRID
55867	7161	BIOGRID
973	599	BIOGRID
79753	23126	BIOGRID
8522	54518	BIOGRID, SNAP_PPI
51366	10250	BIOGRID
7565	55037	BIOGRID
8872	8349	BIOGRID
54788	6184	BIOGRID
2444	10298	Gysi et al 2020
59274	10603	BIOGRID
23640	10454	BIOGRID
6311	55802	BIOGRID
2045	5295	BIOGRID
253260	4869	BIOGRID
6157	7341	Gysi et al 2020
128439	84445	Menche et al 2015
83737	150094	BIOGRID
253725	832	BIOGRID, SNAP_PPI
2260	2254	BIOGRID
51075	11277	BIOGRID
22998	4869	BIOGRID, SNAP_PPI
6838	79759	BIOGRID
9590	1938	BIOGRID
347734	23256	BIOGRID
1460	81669	BIOGRID
7316	8717	Gysi et al 2020, Menche et al 2015, SNAP_PPI
23028	283373	BIOGRID
4602	6886	SNAP_PPI
54764	114883	BIOGRID
867	18595	SNAP_PPI
9474	440738	Gysi et al 2020
8192	4191	BIOGRID
220213	8661	BIOGRID
80230	8836	BIOGRID
57761	199990	BIOGRID, Gysi et al 2020
994	64786	BIOGRID
3654	11260	BIOGRID
7518	79026	Menche et al 2015, SNAP_PPI
7182	55858	BIOGRID
51428	9722	BIOGRID
118487	23029	BIOGRID
4627	6146	BIOGRID, Gysi et al 2020, SNAP_PPI
928	7431	BIOGRID
340277	653240	BIOGRID, Gysi et al 2020
7431	120892	Gysi et al 2020
7182	10985	BIOGRID
406984	124540	BIOGRID
23063	3309	BIOGRID
5977	8881	BIOGRID
4261	5595	BIOGRID, Gysi et al 2020, Menche et al 2015, SNAP_PPI
3192	51503	Menche et al 2015, SNAP_PPI
382	23550	Gysi et al 2020
4625	7003	Gysi et al 2020, Menche et al 2015, SNAP_PPI
7994	51504	BIOGRID
5621	1400	BIOGRID
6510	29880	Gysi et al 2020
57552	79583	BIOGRID, Gysi et al 2020
2776	10127	Gysi et al 2020
64112	84656	SNAP_PPI
10750	83737	Gysi et al 2020
7316	10490	BIOGRID, Gysi et al 2020
10284	3836	BIOGRID
22915	93185	BIOGRID, Gysi et al 2020
343578	22824	BIOGRID
70928	2770	SNAP_PPI
8079	10664	Gysi et al 2020
10484	5127	Menche et al 2015, SNAP_PPI
6118	2963	BIOGRID
367	4199	BIOGRID
648	26056	BIOGRID
17997	10492	SNAP_PPI
29079	343099	BIOGRID, SNAP_PPI
55832	8453	BIOGRID, Menche et al 2015
4784	4300	BIOGRID
9941	26953	Gysi et al 2020
6821	51160	BIOGRID, Gysi et al 2020
51016	4869	BIOGRID
203228	26156	BIOGRID
8826	1627	BIOGRID, SNAP_PPI
6453	84962	BIOGRID
84445	11178	BIOGRID, SNAP_PPI
104318	5576	SNAP_PPI
51274	6045	BIOGRID
5071	57117	BIOGRID
8665	302	BIOGRID
9447	5955	BIOGRID
10811	57531	Gysi et al 2020
9985	81570	BIOGRID
7316	26118	Gysi et al 2020
7844	11273	BIOGRID
3006	84549	BIOGRID
54413	442179	BIOGRID, Gysi et al 2020
51264	51649	Menche et al 2015, SNAP_PPI
5515	6198	Menche et al 2015, SNAP_PPI
92129	9464	BIOGRID
9530	26039	BIOGRID, Gysi et al 2020, SNAP_PPI
2958	11036	Gysi et al 2020
7531	9219	BIOGRID
5250	7184	BIOGRID, SNAP_PPI
9051	55957	BIOGRID, Gysi et al 2020, SNAP_PPI
149628	56945	BIOGRID
7706	202915	BIOGRID
3024	51807	BIOGRID, Gysi et al 2020, SNAP_PPI
63976	51602	BIOGRID
2100	10954	BIOGRID
93663	1173	BIOGRID
7316	852026	SNAP_PPI
9755	71	BIOGRID
1639	23607	Gysi et al 2020
9568	6457	BIOGRID, SNAP_PPI
6429	1662	BIOGRID
10345	2058	BIOGRID
414061	1111	BIOGRID
153769	5886	BIOGRID, SNAP_PPI
6118	8721	BIOGRID
197131	29078	BIOGRID
55803	1937	BIOGRID, SNAP_PPI
12468	22948	SNAP_PPI
8805	8405	BIOGRID
3661	9143	BIOGRID, SNAP_PPI
9440	219541	BIOGRID, Gysi et al 2020
1460	51339	BIOGRID, Gysi et al 2020, Menche et al 2015, SNAP_PPI
10286	8175	Menche et al 2015
57159	9645	BIOGRID
440730	9446	BIOGRID
7706	7077	BIOGRID
116113	6304	BIOGRID
892	8626	BIOGRID, Gysi et al 2020, SNAP_PPI
2588	79174	BIOGRID
6047	51322	BIOGRID
10599	2923	BIOGRID
55506	64794	BIOGRID, Gysi et al 2020
51728	84265	BIOGRID, Gysi et al 2020
6132	6234	Menche et al 2015, SNAP_PPI
55230	10096	BIOGRID
63910	7086	BIOGRID
2256	23020	BIOGRID
26270	10987	BIOGRID, SNAP_PPI
5728	292	BIOGRID, SNAP_PPI
3920	9765	BIOGRID
84851	10078	BIOGRID
6660	10362	BIOGRID
8906	10053	BIOGRID, Gysi et al 2020
191	10054	BIOGRID
8940	8683	BIOGRID
8738	3581	BIOGRID, SNAP_PPI
7549	64794	BIOGRID, Gysi et al 2020
5058	4214	BIOGRID, SNAP_PPI
5294	5318	Gysi et al 2020
51669	144568	BIOGRID
80777	8645	BIOGRID
10155	8290	BIOGRID, SNAP_PPI
6601	55636	BIOGRID, Gysi et al 2020
143187	8673	BIOGRID, Menche et al 2015, SNAP_PPI
5516	7415	Gysi et al 2020
3692	10576	BIOGRID
10294	55699	BIOGRID
5501	10987	BIOGRID, Gysi et al 2020
5689	9491	BIOGRID, Gysi et al 2020
3169	5624	Gysi et al 2020
9531	284119	BIOGRID, SNAP_PPI
207	154043	BIOGRID
8602	8340	BIOGRID
440730	10575	BIOGRID
55889	1627	BIOGRID
51747	695	Menche et al 2015, SNAP_PPI
6613	2194	BIOGRID
10514	84549	BIOGRID
6886	163859	Gysi et al 2020
10575	7514	BIOGRID, SNAP_PPI
9874	4076	BIOGRID
2931	84665	BIOGRID
6850	23367	BIOGRID
7412	6206	BIOGRID, SNAP_PPI
84779	100526737	BIOGRID
2912	6949	BIOGRID
3552	2033	BIOGRID
2146	3799	BIOGRID, Gysi et al 2020, SNAP_PPI
468	10970	BIOGRID, Gysi et al 2020, SNAP_PPI
2264	23624	Gysi et al 2020
55752	7515	BIOGRID, SNAP_PPI
7534	10422	Gysi et al 2020
4691	5599	Gysi et al 2020
2242	25913	Gysi et al 2020
10043	7321	BIOGRID, SNAP_PPI
83902	441273	BIOGRID, Gysi et al 2020, SNAP_PPI
2630	7277	BIOGRID
23239	56829	BIOGRID
11186	1029	BIOGRID
7083	54437	BIOGRID, Gysi et al 2020, SNAP_PPI
6386	84062	BIOGRID, Gysi et al 2020, Menche et al 2015, SNAP_PPI
10586	6749	BIOGRID
546	49854	BIOGRID
7323	112401	BIOGRID, Gysi et al 2020, SNAP_PPI
2149	23118	BIOGRID, Gysi et al 2020
1487	8636	BIOGRID, SNAP_PPI
10527	6728	Menche et al 2015
3932	11059	Gysi et al 2020
6197	3315	BIOGRID
2100	7358	BIOGRID
1528	5447	Menche et al 2015, SNAP_PPI
1385	4784	BIOGRID, SNAP_PPI
84464	54908	BIOGRID
648	6628	BIOGRID
27161	1594	BIOGRID
650	659	BIOGRID, Gysi et al 2020, Menche et al 2015, SNAP_PPI
6993	26155	BIOGRID
8554	3728	BIOGRID
5356	27339	BIOGRID, Gysi et al 2020, SNAP_PPI
6144	8554	Menche et al 2015, SNAP_PPI
23197	6921	BIOGRID, Menche et al 2015, SNAP_PPI
58490	80273	BIOGRID, SNAP_PPI
81839	6146	BIOGRID
150274	4440	BIOGRID
1509	632	Menche et al 2015, SNAP_PPI
5598	10746	BIOGRID, SNAP_PPI
4846	25852	Gysi et al 2020
10618	3679	BIOGRID
79155	252983	BIOGRID
3880	55722	BIOGRID
9794	25836	Gysi et al 2020
117286	147872	BIOGRID, Gysi et al 2020, Menche et al 2015, SNAP_PPI
53407	55850	BIOGRID, Gysi et al 2020
8924	57018	BIOGRID
29937	81567	BIOGRID, Gysi et al 2020, SNAP_PPI
10155	1874	BIOGRID, SNAP_PPI
163	79861	BIOGRID
54535	23636	BIOGRID
8995	25789	BIOGRID
11012	90864	BIOGRID, Gysi et al 2020, SNAP_PPI
55093	3728	BIOGRID
9319	1412	BIOGRID
57721	11052	BIOGRID
5036	10130	Gysi et al 2020
85407	1855	BIOGRID
5710	10213	BIOGRID, Gysi et al 2020
1457	5311	Gysi et al 2020, Menche et al 2015, SNAP_PPI
11124	10726	BIOGRID
899	9349	BIOGRID
4609	9360	BIOGRID
4691	6142	BIOGRID, Gysi et al 2020, Menche et al 2015, SNAP_PPI
2923	1152	BIOGRID
79039	6135	BIOGRID
142	81027	BIOGRID, SNAP_PPI
23093	27091	Gysi et al 2020
64333	29922	BIOGRID
10555	8833	BIOGRID, SNAP_PPI
7316	10919	Gysi et al 2020
10484	2335	BIOGRID
528	84262	BIOGRID, SNAP_PPI
55832	54165	BIOGRID
3015	8365	BIOGRID, SNAP_PPI
11133	57111	BIOGRID, Menche et al 2015, SNAP_PPI
79594	221074	Gysi et al 2020
2058	293	Menche et al 2015, SNAP_PPI
5071	27248	BIOGRID
4528	92259	BIOGRID
1859	9632	BIOGRID
382	2648	BIOGRID
23586	23499	BIOGRID
5092	7571	BIOGRID, Gysi et al 2020, Menche et al 2015, SNAP_PPI
1495	5318	BIOGRID
64400	51361	BIOGRID, SNAP_PPI
3609	7570	BIOGRID
3416	219844	Gysi et al 2020
8353	6627	BIOGRID, SNAP_PPI
8881	9401	BIOGRID, Gysi et al 2020
595	57662	BIOGRID
6117	4860	BIOGRID
145508	1499	BIOGRID, SNAP_PPI
6286	576	BIOGRID
3018	10916	BIOGRID
23039	4850	BIOGRID
64170	7428	BIOGRID
1869	55038	Gysi et al 2020
84759	7712	BIOGRID
401388	80227	BIOGRID
4656	5595	Gysi et al 2020
56674	54901	BIOGRID
9746	113452	Gysi et al 2020
80146	8891	BIOGRID
7529	9576	Gysi et al 2020
6119	4697	BIOGRID
1269	2686	BIOGRID
9682	8454	BIOGRID, SNAP_PPI
56139	9349	BIOGRID
79833	115265	Gysi et al 2020, SNAP_PPI
160287	221	Menche et al 2015, SNAP_PPI
7057	7422	Menche et al 2015, SNAP_PPI
1022	1027	BIOGRID, Gysi et al 2020
1994	142	BIOGRID, SNAP_PPI
17886	10097	SNAP_PPI
1398	93436	Gysi et al 2020
8805	58511	BIOGRID
24137	285643	Gysi et al 2020
8760	7251	BIOGRID, SNAP_PPI
5214	79716	BIOGRID, SNAP_PPI
4673	5928	BIOGRID, Gysi et al 2020, SNAP_PPI
4092	6497	Gysi et al 2020
253714	25842	BIOGRID, SNAP_PPI
200895	5431	BIOGRID
6117	57122	BIOGRID
55791	132671	BIOGRID, Gysi et al 2020
70405	11331	SNAP_PPI
3848	3884	BIOGRID, Gysi et al 2020, SNAP_PPI
91574	4728	BIOGRID
2622	51550	Gysi et al 2020, SNAP_PPI
1487	8502	Gysi et al 2020
154	293	BIOGRID, Gysi et al 2020, SNAP_PPI
26123	25979	BIOGRID, SNAP_PPI
4899	79177	Gysi et al 2020
26094	6749	BIOGRID
164	55435	Gysi et al 2020, Menche et al 2015, SNAP_PPI
284110	302	BIOGRID
4162	9590	BIOGRID
5256	92106	Gysi et al 2020
10992	8220	Menche et al 2015, SNAP_PPI
5720	55140	BIOGRID
25942	9150	BIOGRID
170082	285346	Menche et al 2015, SNAP_PPI
27309	79797	BIOGRID, Gysi et al 2020, Menche et al 2015
4287	79751	BIOGRID
5621	7994	BIOGRID
7316	23376	Gysi et al 2020
79054	283489	BIOGRID, Gysi et al 2020, SNAP_PPI
84444	1973	BIOGRID
2139	64793	BIOGRID
5621	6429	BIOGRID
121274	6714	BIOGRID
57120	118812	BIOGRID, Gysi et al 2020, SNAP_PPI
23028	6908	Menche et al 2015, SNAP_PPI
440730	1627	BIOGRID
3198	1954	BIOGRID
23612	23042	BIOGRID, SNAP_PPI
87	6194	BIOGRID
55643	11161	BIOGRID, SNAP_PPI
51296	79651	BIOGRID
18	84681	BIOGRID
5982	6117	Gysi et al 2020, Menche et al 2015
338339	29767	BIOGRID
84464	8471	BIOGRID
54455	10856	BIOGRID
3074	1537	BIOGRID
58	9636	Gysi et al 2020
92421	4860	BIOGRID
84458	2137	BIOGRID
5518	123811	Gysi et al 2020
619279	8945	BIOGRID
4067	4012	BIOGRID
9290	79675	BIOGRID
6924	284001	BIOGRID, Gysi et al 2020, SNAP_PPI
4800	7697	Gysi et al 2020
27257	6633	BIOGRID, SNAP_PPI
24148	55165	BIOGRID
6222	7316	Gysi et al 2020
8764	1107	BIOGRID, SNAP_PPI
23513	60493	Gysi et al 2020
10262	6426	Menche et al 2015, SNAP_PPI
2760	55633	Gysi et al 2020
124245	8531	BIOGRID
9169	23210	Gysi et al 2020
3181	93380	Gysi et al 2020
30811	7447	BIOGRID
113174	9501	BIOGRID
6789	7307	BIOGRID
489	4259	BIOGRID
23521	153579	BIOGRID
11017	205	BIOGRID
100128731	699	BIOGRID
6667	10963	Gysi et al 2020
64946	284443	BIOGRID, Gysi et al 2020, SNAP_PPI
6737	6513	BIOGRID
6518	7444	BIOGRID
25962	4864	BIOGRID
8292	1292	BIOGRID
169026	55914	BIOGRID
10262	51340	BIOGRID, Menche et al 2015, SNAP_PPI
3125	3690	Gysi et al 2020
100505385	60592	Menche et al 2015, SNAP_PPI
5347	51512	BIOGRID, Gysi et al 2020
11127	7874	Menche et al 2015
729857	5903	BIOGRID
25823	83988	Gysi et al 2020
4609	51318	BIOGRID
86	10291	BIOGRID, SNAP_PPI
4686	1654	BIOGRID
2108	4350	Menche et al 2015, SNAP_PPI
84109	28231	BIOGRID
91833	367	BIOGRID
5090	5316	Gysi et al 2020
51259	51337	BIOGRID, SNAP_PPI
9976	23654	BIOGRID
5982	5591	BIOGRID, SNAP_PPI
5536	10869	BIOGRID
269	6925	Menche et al 2015, SNAP_PPI
23274	2584	BIOGRID
1915	23215	BIOGRID
3181	7307	Menche et al 2015, SNAP_PPI
1453	1385	BIOGRID
85291	401508	BIOGRID, Gysi et al 2020, SNAP_PPI
4836	4361	BIOGRID, SNAP_PPI
7273	513	BIOGRID
2665	1854	BIOGRID, SNAP_PPI
654483	253639	BIOGRID
3208	113878	BIOGRID, Gysi et al 2020, SNAP_PPI
2100	3667	BIOGRID
10318	4218	BIOGRID
5631	54876	BIOGRID
1649	3309	BIOGRID
816	7068	Gysi et al 2020
84522	153579	Gysi et al 2020
6742	10352	BIOGRID
155908	10885	SNAP_PPI
133584	1605	BIOGRID
5245	9791	BIOGRID
158399	51282	BIOGRID
6520	6182	BIOGRID
4133	865	Menche et al 2015, SNAP_PPI
9356	9236	BIOGRID
9290	478	BIOGRID
84717	6152	BIOGRID
6714	9103	Gysi et al 2020, Menche et al 2015, SNAP_PPI
54954	79657	BIOGRID
155061	6130	BIOGRID
55626	596	BIOGRID
85236	143	BIOGRID
64801	79794	Gysi et al 2020
29126	9690	BIOGRID
7316	23277	Gysi et al 2020
549	4191	BIOGRID
2649	8648	BIOGRID, Gysi et al 2020, SNAP_PPI
6857	85439	Gysi et al 2020, Menche et al 2015
3419	4363	BIOGRID, SNAP_PPI
5500	5861	BIOGRID
10155	57505	BIOGRID
998	221178	BIOGRID
3198	9586	BIOGRID, Gysi et al 2020, SNAP_PPI
9564	23266	BIOGRID
901	7161	Gysi et al 2020
11198	64425	BIOGRID, Gysi et al 2020, Menche et al 2015, SNAP_PPI
8350	151871	BIOGRID
3927	5577	Menche et al 2015, SNAP_PPI
10146	10147	BIOGRID
7175	7273	BIOGRID
8452	23014	BIOGRID
118987	3998	BIOGRID
3191	51078	BIOGRID
51142	11124	BIOGRID
57721	4001	BIOGRID
137209	147687	Gysi et al 2020, SNAP_PPI
4594	55526	BIOGRID
23658	51691	BIOGRID, Gysi et al 2020, Menche et al 2015, SNAP_PPI
9188	7745	BIOGRID
56455	5284	SNAP_PPI
54461	5082	BIOGRID
6789	5987	BIOGRID
1457	23246	BIOGRID
3020	23759	BIOGRID
16341	5321	SNAP_PPI
147719	3954	BIOGRID
6789	11091	BIOGRID
9866	11059	BIOGRID
4108	6878	BIOGRID
4357	84886	BIOGRID
51179	11030	BIOGRID
64321	6595	BIOGRID
7919	144568	BIOGRID
79813	8216	Menche et al 2015
5786	57510	BIOGRID
3183	1993	BIOGRID
3226	6613	Gysi et al 2020
10551	30968	BIOGRID
51614	84272	Gysi et al 2020
6554	94103	BIOGRID, Gysi et al 2020
18193	84838	SNAP_PPI
5071	6181	BIOGRID
23512	30968	BIOGRID, Gysi et al 2020, SNAP_PPI
285	79654	BIOGRID, Gysi et al 2020
406	8553	Gysi et al 2020, Menche et al 2015, SNAP_PPI
3187	6319	BIOGRID
3975	139189	BIOGRID
10970	55379	BIOGRID
1374	25844	BIOGRID
15902	57187	SNAP_PPI
2348	11224	BIOGRID
9188	25929	BIOGRID
23071	81	BIOGRID
10380	57631	BIOGRID, Gysi et al 2020
6117	23307	BIOGRID, SNAP_PPI
682	1200	BIOGRID
999	2033	BIOGRID, SNAP_PPI
56257	10248	BIOGRID
7347	5499	BIOGRID
1062	2011	Gysi et al 2020
259197	9254	BIOGRID
81833	115286	BIOGRID, Gysi et al 2020, SNAP_PPI
9820	124245	BIOGRID
338809	445571	BIOGRID
6950	6184	BIOGRID, SNAP_PPI
117178	23019	BIOGRID, SNAP_PPI
3075	1871	BIOGRID
2335	8886	BIOGRID, Gysi et al 2020, SNAP_PPI
590	957	BIOGRID, Gysi et al 2020
10239	26258	Menche et al 2015, SNAP_PPI
4609	7402	BIOGRID
6348	2050	BIOGRID
899	79188	BIOGRID
2241	9049	BIOGRID
130	219	Menche et al 2015, SNAP_PPI
23039	64844	BIOGRID
2182	221074	Gysi et al 2020
8336	84295	BIOGRID
5359	64115	BIOGRID, Gysi et al 2020, Menche et al 2015, SNAP_PPI
7737	9919	BIOGRID
11021	8776	BIOGRID
80335	7203	BIOGRID, SNAP_PPI
367	9919	BIOGRID
6606	506	BIOGRID, SNAP_PPI
1956	25814	BIOGRID, Gysi et al 2020, Menche et al 2015, SNAP_PPI
689	10643	BIOGRID
1072	2597	BIOGRID, SNAP_PPI
7158	6605	BIOGRID
25962	57101	BIOGRID
7328	22894	BIOGRID
83986	30000	BIOGRID
406901	10492	BIOGRID
5271	55633	Gysi et al 2020
2010	10868	BIOGRID
2697	64924	BIOGRID
55722	165055	Gysi et al 2020
10817	3886	BIOGRID
93380	1244	BIOGRID, SNAP_PPI
421	8856	Gysi et al 2020
6462	2542	BIOGRID, SNAP_PPI
7314	10013	BIOGRID
407045	5814	BIOGRID
8451	55827	BIOGRID, Gysi et al 2020, SNAP_PPI
56259	80145	Menche et al 2015, SNAP_PPI
23385	1969	BIOGRID
1051	83729	Gysi et al 2020
8850	112483	BIOGRID, Gysi et al 2020, SNAP_PPI
5339	9636	Gysi et al 2020
23598	23619	BIOGRID, Gysi et al 2020, SNAP_PPI
4781	672	BIOGRID
5099	4000	BIOGRID
197	2033	Gysi et al 2020
4077	2539	BIOGRID
7485	221074	Gysi et al 2020
11073	10410	BIOGRID
11196	7170	BIOGRID, SNAP_PPI
29935	5479	BIOGRID
4841	57521	BIOGRID
79169	441212	SNAP_PPI
899	57085	BIOGRID
3575	4869	Gysi et al 2020
4782	3096	BIOGRID
124245	55696	BIOGRID
5037	25796	BIOGRID, SNAP_PPI
10959	4716	BIOGRID
8698	53	BIOGRID
23433	84230	BIOGRID
7284	8793	Gysi et al 2020
6714	3178	BIOGRID
1025	8337	BIOGRID
57703	94104	Menche et al 2015, SNAP_PPI
8655	57534	BIOGRID, Gysi et al 2020, SNAP_PPI
7386	55316	BIOGRID
8140	23385	Gysi et al 2020
5867	147007	BIOGRID
60481	5082	BIOGRID
2551	7019	Menche et al 2015, SNAP_PPI
65080	535	BIOGRID, SNAP_PPI
341567	387338	BIOGRID
11113	10801	BIOGRID
2033	4068	Gysi et al 2020
57642	5886	BIOGRID
617	374291	Gysi et al 2020
8520	2146	BIOGRID
1108	9112	BIOGRID, Gysi et al 2020, Menche et al 2015
51065	6155	Menche et al 2015, SNAP_PPI
55148	57007	Gysi et al 2020
6124	6193	BIOGRID, Gysi et al 2020, Menche et al 2015, SNAP_PPI
7328	3654	BIOGRID
10963	55671	BIOGRID
10999	113174	BIOGRID
10013	22948	BIOGRID, Gysi et al 2020, SNAP_PPI
11336	5311	BIOGRID
1738	5706	BIOGRID, Gysi et al 2020
4296	5300	BIOGRID, Gysi et al 2020, Menche et al 2015, SNAP_PPI
8573	80331	BIOGRID, Gysi et al 2020
1605	8370	Gysi et al 2020
54764	51087	BIOGRID
79084	7280	BIOGRID
345275	84912	BIOGRID
4781	5989	BIOGRID, Gysi et al 2020, Menche et al 2015
26471	1655	BIOGRID
10616	3191	BIOGRID
54474	440184	BIOGRID, Gysi et al 2020, SNAP_PPI
10217	64855	BIOGRID
55011	92092	BIOGRID
301	7329	BIOGRID, Gysi et al 2020
4171	4001	BIOGRID, SNAP_PPI
10481	8427	BIOGRID
59272	83858	BIOGRID
495	8417	BIOGRID, SNAP_PPI
5604	10213	BIOGRID
2091	57509	BIOGRID
54951	29099	BIOGRID
64506	159195	BIOGRID
97064	7531	SNAP_PPI
10095	435	BIOGRID
4256	197131	Gysi et al 2020
860	3329	BIOGRID
63876	83878	Gysi et al 2020, SNAP_PPI
3309	59272	BIOGRID
9531	3977	BIOGRID, SNAP_PPI
5827	10463	BIOGRID
4790	51295	BIOGRID, Gysi et al 2020
2670	4782	Menche et al 2015, SNAP_PPI
4223	123803	BIOGRID, Gysi et al 2020, SNAP_PPI
5709	5710	BIOGRID, Gysi et al 2020, Menche et al 2015, SNAP_PPI
23512	2969	BIOGRID, SNAP_PPI
253639	6585	BIOGRID
2705	56893	Gysi et al 2020
6277	91272	BIOGRID
440026	7416	BIOGRID
10362	24137	BIOGRID, Gysi et al 2020, Menche et al 2015, SNAP_PPI
5621	112476	BIOGRID
3329	64951	BIOGRID
24149	140564	Gysi et al 2020
147744	388633	BIOGRID, Gysi et al 2020, Menche et al 2015, SNAP_PPI
9820	103	BIOGRID, SNAP_PPI
6742	8659	BIOGRID
5395	9646	Gysi et al 2020
6176	23405	BIOGRID
29935	9859	BIOGRID
10614	1915	BIOGRID
8370	85235	Gysi et al 2020
257240	30849	BIOGRID
999	23380	BIOGRID
5424	8446	BIOGRID
2968	2965	BIOGRID
5894	81892	BIOGRID
7982	6238	BIOGRID
3020	5994	BIOGRID
1981	23450	BIOGRID, Gysi et al 2020, SNAP_PPI
11224	6168	BIOGRID, Menche et al 2015, SNAP_PPI
26039	159195	Gysi et al 2020, SNAP_PPI
25962	8454	BIOGRID
51547	55646	BIOGRID
5781	6434	BIOGRID
8662	220717	BIOGRID, Gysi et al 2020, SNAP_PPI
23172	6470	BIOGRID
6886	106479563	Gysi et al 2020
4694	4725	BIOGRID, Gysi et al 2020, Menche et al 2015, SNAP_PPI
8766	29766	BIOGRID
22826	988	Menche et al 2015, SNAP_PPI
11124	11160	BIOGRID
1500	6300	Gysi et al 2020
10397	1653	BIOGRID, Menche et al 2015, SNAP_PPI
5552	65108	BIOGRID
6187	6181	BIOGRID
253260	10576	BIOGRID
1017	9972	Gysi et al 2020, Menche et al 2015, SNAP_PPI
22911	440712	Gysi et al 2020
1159	7871	BIOGRID
8241	51199	BIOGRID, Gysi et al 2020
54764	55100	BIOGRID
3094	51506	BIOGRID, SNAP_PPI
7982	55831	BIOGRID
4841	158158	BIOGRID
10284	988	BIOGRID
6117	79577	BIOGRID
3312	26015	BIOGRID, Gysi et al 2020
10482	222068	BIOGRID, SNAP_PPI
3636	987	BIOGRID, SNAP_PPI
23196	8761	BIOGRID
808	2886	Gysi et al 2020
762	8671	Gysi et al 2020, Menche et al 2015, SNAP_PPI
93426	55680	BIOGRID
26270	5985	BIOGRID, SNAP_PPI
4070	23195	BIOGRID
2215	1047	BIOGRID
8087	81844	BIOGRID
10849	51018	BIOGRID
5396	113174	BIOGRID, Gysi et al 2020, SNAP_PPI
3156	6667	Gysi et al 2020
4008	8826	Gysi et al 2020
6429	8896	Menche et al 2015, SNAP_PPI
6608	6185	BIOGRID
6606	64599	BIOGRID
4734	79864	BIOGRID, SNAP_PPI
8674	283450	BIOGRID, Gysi et al 2020
7471	406885	Gysi et al 2020
26986	79084	Menche et al 2015, SNAP_PPI
85365	3939	BIOGRID
5552	11078	BIOGRID
7182	5685	BIOGRID
64427	124602	Gysi et al 2020
10629	117143	BIOGRID, Gysi et al 2020, Menche et al 2015
5071	4301	BIOGRID
2983	5151	Menche et al 2015, SNAP_PPI
27235	55681	BIOGRID, Gysi et al 2020
899	23471	BIOGRID
2893	5583	Menche et al 2015, SNAP_PPI
970	3475	BIOGRID, Gysi et al 2020
26270	8359	BIOGRID, SNAP_PPI
10240	51081	BIOGRID, Gysi et al 2020, Menche et al 2015, SNAP_PPI
6432	8446	BIOGRID, Gysi et al 2020, Menche et al 2015, SNAP_PPI
10212	79694	BIOGRID
3636	8815	BIOGRID
2023	10413	BIOGRID, SNAP_PPI
57819	6632	BIOGRID, Menche et al 2015, SNAP_PPI
116173	283232	BIOGRID, Gysi et al 2020
574031	4841	BIOGRID
6495	3329	BIOGRID
2078	120892	Gysi et al 2020
9213	3482	BIOGRID
55692	23210	BIOGRID
4627	57619	BIOGRID, Gysi et al 2020, SNAP_PPI
5566	8936	Gysi et al 2020
333932	8340	BIOGRID
27161	57621	BIOGRID
92421	7798	BIOGRID
74498	56941	SNAP_PPI
7737	79791	BIOGRID
2885	7095	Menche et al 2015, SNAP_PPI
2113	23220	Gysi et al 2020
11190	54467	BIOGRID, SNAP_PPI
25962	1936	BIOGRID
1874	5347	Gysi et al 2020
25879	8905	BIOGRID
54764	2673	BIOGRID
79084	1655	BIOGRID
29127	8153	BIOGRID, Menche et al 2015, SNAP_PPI
10412	64965	BIOGRID, SNAP_PPI
2064	25945	BIOGRID
25793	55210	BIOGRID
5663	83464	Gysi et al 2020, Menche et al 2015
26009	677792	Gysi et al 2020
229663	7458	SNAP_PPI
202051	30008	BIOGRID
23560	8575	BIOGRID, SNAP_PPI
3309	25777	BIOGRID
26146	4130	BIOGRID, SNAP_PPI
4205	50943	Gysi et al 2020
5829	8412	BIOGRID
57452	26330	BIOGRID
8774	23673	BIOGRID, Gysi et al 2020
140689	3673	BIOGRID
115416	5091	BIOGRID
219	55737	BIOGRID
30001	23071	BIOGRID, SNAP_PPI
57185	5243	BIOGRID
2099	23054	BIOGRID, Gysi et al 2020, Menche et al 2015
5962	6809	BIOGRID
6868	50943	Gysi et al 2020
26061	4486	BIOGRID
3198	10904	BIOGRID, Gysi et al 2020, SNAP_PPI
25921	51293	BIOGRID
7706	7040	BIOGRID
84975	550	BIOGRID
9212	10213	BIOGRID
142	84450	BIOGRID
894	6776	Gysi et al 2020
805	26578	BIOGRID
56906	7053	BIOGRID
26094	54033	BIOGRID
5552	55466	BIOGRID
4223	57019	BIOGRID, Gysi et al 2020, Menche et al 2015, SNAP_PPI
60488	28957	BIOGRID
229	4329	Menche et al 2015, SNAP_PPI
2161	55655	BIOGRID
3070	129303	Gysi et al 2020
648	8655	BIOGRID, Gysi et al 2020, SNAP_PPI
2091	253943	BIOGRID
1892	51166	BIOGRID
5424	6722	Gysi et al 2020
1508	51110	BIOGRID
4350	2934	BIOGRID, SNAP_PPI
255626	10856	BIOGRID, SNAP_PPI
2342	3790	Gysi et al 2020
10980	10238	BIOGRID, SNAP_PPI
4926	84292	Gysi et al 2020
386677	4223	Menche et al 2015
1452	3958	Gysi et al 2020, Menche et al 2015, SNAP_PPI
114783	9601	BIOGRID
51343	1869	BIOGRID
23586	23788	BIOGRID
5515	701	BIOGRID
11062	3265	BIOGRID
6927	342371	BIOGRID
353174	23306	BIOGRID
6731	6160	BIOGRID
3643	6388	BIOGRID
284001	388336	BIOGRID, Gysi et al 2020
3191	8379	BIOGRID
8473	7259	BIOGRID
2033	8708	Gysi et al 2020
7316	58528	Gysi et al 2020
5341	5580	Menche et al 2015, SNAP_PPI
1025	890	BIOGRID
1280	7040	Gysi et al 2020, Menche et al 2015
548645	79039	BIOGRID
924	9869	Gysi et al 2020
4221	81887	BIOGRID
8729	10487	BIOGRID
10413	5431	BIOGRID
960	2911	Gysi et al 2020
1398	56145	Gysi et al 2020, Menche et al 2015, SNAP_PPI
26118	10432	BIOGRID
2898	57658	Gysi et al 2020
51280	6837	BIOGRID, Menche et al 2015, SNAP_PPI
26263	51631	BIOGRID
64321	9275	BIOGRID
1894	6427	BIOGRID
10112	29767	BIOGRID
6229	85395	BIOGRID
23190	278	BIOGRID
8872	54583	BIOGRID
2521	7534	BIOGRID, SNAP_PPI
81910	124751	SNAP_PPI
1457	10240	BIOGRID
7066	150709	Gysi et al 2020
10413	23326	BIOGRID
4633	90678	Gysi et al 2020, Menche et al 2015, SNAP_PPI
22836	9146	Menche et al 2015
6129	9733	Menche et al 2015, SNAP_PPI
4609	10856	BIOGRID, Gysi et al 2020, SNAP_PPI
56257	740	BIOGRID
4809	80145	Menche et al 2015, SNAP_PPI
1432	90204	Menche et al 2015, SNAP_PPI
79661	23076	BIOGRID
51202	5976	Menche et al 2015, SNAP_PPI
1639	55671	BIOGRID
9212	23193	BIOGRID
645455	148022	BIOGRID, SNAP_PPI
23137	2130	BIOGRID
57381	10067	BIOGRID
57649	114825	BIOGRID
55130	26235	BIOGRID
387	26505	BIOGRID
6615	6133	BIOGRID
11077	3952	BIOGRID
1511	9254	BIOGRID
79155	56957	BIOGRID
1956	4745	BIOGRID
7080	6119	BIOGRID
10048	23246	BIOGRID
25885	5435	BIOGRID
27250	6502	BIOGRID
2697	64855	BIOGRID
10590	23344	BIOGRID, Gysi et al 2020, SNAP_PPI
23152	1975	BIOGRID
2801	51164	BIOGRID, Gysi et al 2020, Menche et al 2015, SNAP_PPI
8756	355	BIOGRID
6449	1435	BIOGRID
406996	3190	BIOGRID
8878	8481	BIOGRID
10922	1398	Menche et al 2015, SNAP_PPI
6657	5977	BIOGRID
10616	7203	BIOGRID
3688	4088	BIOGRID
367	84959	Gysi et al 2020
7182	6634	BIOGRID
1407	6950	BIOGRID, SNAP_PPI
2872	5682	BIOGRID, Gysi et al 2020, SNAP_PPI
5316	51128	BIOGRID, SNAP_PPI
26253	23646	BIOGRID
23770	201595	BIOGRID
675	56647	BIOGRID, Gysi et al 2020, SNAP_PPI
5621	3329	BIOGRID
83987	440093	BIOGRID
8452	149603	BIOGRID
54165	23214	BIOGRID, SNAP_PPI
79696	55917	BIOGRID
2033	4092	BIOGRID, Gysi et al 2020, Menche et al 2015, SNAP_PPI
4853	148254	BIOGRID
3587	8760	Gysi et al 2020
1915	4893	Gysi et al 2020, Menche et al 2015
6903	351	BIOGRID, SNAP_PPI
7158	57673	BIOGRID, SNAP_PPI
3516	5965	BIOGRID, SNAP_PPI
54959	11188	BIOGRID
4174	85236	BIOGRID, SNAP_PPI
7112	64215	BIOGRID
8896	84675	BIOGRID, Gysi et al 2020, SNAP_PPI
6047	8994	BIOGRID
6632	10146	BIOGRID
7328	84833	BIOGRID
29777	163227	BIOGRID
7329	222484	BIOGRID, Gysi et al 2020, SNAP_PPI
5917	1808	BIOGRID
65018	7266	BIOGRID
10618	55714	BIOGRID
155971	5682	SNAP_PPI
9631	653519	BIOGRID
9108	60485	BIOGRID
2353	8370	Gysi et al 2020
79923	405	BIOGRID
396	840	Gysi et al 2020
9554	10972	BIOGRID, Gysi et al 2020, SNAP_PPI
5099	293	BIOGRID
79139	351	BIOGRID, SNAP_PPI
23774	54737	Gysi et al 2020
9525	9798	Gysi et al 2020
9788	7879	BIOGRID
9450	10381	BIOGRID
3015	9967	BIOGRID
3611	207	BIOGRID, SNAP_PPI
574033	9782	BIOGRID
6119	10946	BIOGRID
8882	84993	Gysi et al 2020
2649	64324	Gysi et al 2020
6657	6118	BIOGRID
54491	7982	BIOGRID
253461	9532	BIOGRID
10574	57521	BIOGRID, Gysi et al 2020
399687	7171	BIOGRID, SNAP_PPI
10397	6520	BIOGRID
23405	3185	Menche et al 2015, SNAP_PPI
65992	1665	BIOGRID
1022	1407	Gysi et al 2020
6118	5434	BIOGRID, SNAP_PPI
5689	26985	BIOGRID, SNAP_PPI
83540	10463	BIOGRID
6657	4191	BIOGRID
2146	81619	BIOGRID
57602	6161	BIOGRID
27229	55093	Menche et al 2015, SNAP_PPI
67849	7730	SNAP_PPI
9961	128866	Gysi et al 2020
7113	55768	BIOGRID
6609	1047	BIOGRID
118487	4700	BIOGRID
100505994	60	BIOGRID
3006	8331	BIOGRID, Gysi et al 2020
6749	8338	BIOGRID, Gysi et al 2020, SNAP_PPI
114783	396	BIOGRID
6839	6305	BIOGRID
7514	80344	Gysi et al 2020
56339	5719	BIOGRID
25939	6737	BIOGRID
7186	7430	BIOGRID
11103	5612	BIOGRID
59272	7203	BIOGRID
51142	163033	BIOGRID
79763	26160	BIOGRID
4781	1387	BIOGRID
51759	36	BIOGRID
27161	7503	BIOGRID
55603	5654	BIOGRID, Menche et al 2015, SNAP_PPI
8945	57154	BIOGRID, Gysi et al 2020
10394	170384	BIOGRID, Gysi et al 2020
7316	284129	Gysi et al 2020
765	8086	BIOGRID
8872	10606	BIOGRID
8295	821	BIOGRID
25934	79919	Gysi et al 2020
89884	5612	BIOGRID, SNAP_PPI
1781	1780	BIOGRID
3384	728661	BIOGRID
995	85360	BIOGRID
1859	10645	BIOGRID
821	5538	BIOGRID, Gysi et al 2020
84892	351	BIOGRID, SNAP_PPI
2969	56474	BIOGRID, SNAP_PPI
13385	400949	SNAP_PPI
11007	100131997	BIOGRID, Gysi et al 2020, SNAP_PPI
10495	55068	BIOGRID, Gysi et al 2020, Menche et al 2015, SNAP_PPI
9092	9716	Menche et al 2015, SNAP_PPI
2873	10392	BIOGRID, Gysi et al 2020, SNAP_PPI
5378	4175	BIOGRID, SNAP_PPI
7706	5757	BIOGRID
9154	3030	BIOGRID
9295	10250	BIOGRID
7681	285093	BIOGRID, Gysi et al 2020, SNAP_PPI
8452	55680	BIOGRID
1958	90933	Gysi et al 2020
26031	140901	BIOGRID, Gysi et al 2020
9188	6747	BIOGRID, SNAP_PPI
4149	9049	Gysi et al 2020, Menche et al 2015, SNAP_PPI
8776	81846	BIOGRID
9842	10490	BIOGRID
9131	152518	BIOGRID
10482	63967	BIOGRID
1656	1660	BIOGRID
4700	4702	Gysi et al 2020, Menche et al 2015, SNAP_PPI
1429	60488	BIOGRID
2353	5743	Gysi et al 2020
5478	23248	BIOGRID
2074	57459	BIOGRID
6389	4000	BIOGRID
2324	5250	BIOGRID
229	6794	Gysi et al 2020
10763	5442	BIOGRID, SNAP_PPI
6622	10527	BIOGRID
149041	9343	BIOGRID
1997	284184	Gysi et al 2020
5908	5910	Gysi et al 2020
3480	284382	Gysi et al 2020
79065	6293	BIOGRID
8826	55589	BIOGRID, Gysi et al 2020, SNAP_PPI
84083	653604	Gysi et al 2020
2100	2965	BIOGRID
5478	301	BIOGRID, SNAP_PPI
54988	55217	BIOGRID
867	7520	BIOGRID, Gysi et al 2020
2908	23028	BIOGRID
441518	79839	Menche et al 2015
132320	11269	BIOGRID, SNAP_PPI
2622	253639	BIOGRID, Gysi et al 2020
14939	840	SNAP_PPI
23219	112755	Gysi et al 2020
1080	3313	BIOGRID, Gysi et al 2020, Menche et al 2015, SNAP_PPI
26263	7157	BIOGRID
23710	64786	Menche et al 2015, SNAP_PPI
642	1509	BIOGRID
7412	10952	Gysi et al 2020
26574	25983	BIOGRID
151254	3860	Menche et al 2015
440730	9947	BIOGRID
57560	150737	BIOGRID, Gysi et al 2020
5796	56605	BIOGRID, Gysi et al 2020, SNAP_PPI
9972	348995	BIOGRID, Gysi et al 2020
954	54499	BIOGRID
81853	155465	BIOGRID, Gysi et al 2020
3159	28996	Gysi et al 2020
10940	81608	BIOGRID
7468	8407	BIOGRID
3568	23765	BIOGRID
135927	3425	BIOGRID
7706	7414	BIOGRID
55252	10521	BIOGRID
5879	7879	BIOGRID
64710	7570	BIOGRID
2289	84154	BIOGRID
6202	9904	BIOGRID, Gysi et al 2020, SNAP_PPI
1019	3925	Menche et al 2015, SNAP_PPI
55197	27297	BIOGRID
137994	1595	BIOGRID
23322	7798	BIOGRID, SNAP_PPI
23476	5654	BIOGRID
1994	27246	BIOGRID, SNAP_PPI
6731	64848	Gysi et al 2020
7381	65983	BIOGRID, Gysi et al 2020
351	6224	Gysi et al 2020
4914	10425	BIOGRID, SNAP_PPI
388135	22950	BIOGRID
7994	55173	BIOGRID
51377	3043	BIOGRID, SNAP_PPI
79890	653361	Gysi et al 2020
54443	54927	BIOGRID
51639	6633	BIOGRID, Menche et al 2015, SNAP_PPI
6541	2045	BIOGRID
7328	7818	BIOGRID
653361	2017	BIOGRID, SNAP_PPI
7534	221937	BIOGRID, Gysi et al 2020
6117	55602	BIOGRID, SNAP_PPI
6133	126282	BIOGRID, Gysi et al 2020, SNAP_PPI
221120	908	BIOGRID, SNAP_PPI
440730	4967	BIOGRID
367	260425	Gysi et al 2020
5300	220082	BIOGRID, Gysi et al 2020, SNAP_PPI
8266	1362	BIOGRID, SNAP_PPI
1627	2934	BIOGRID, Gysi et al 2020, SNAP_PPI
7335	85444	BIOGRID
10250	65109	BIOGRID, Menche et al 2015, SNAP_PPI
23271	135295	BIOGRID
5691	51526	BIOGRID, Gysi et al 2020
406901	23543	BIOGRID
23322	2876	BIOGRID, SNAP_PPI
1269	90231	BIOGRID
9782	23560	BIOGRID
85509	5931	BIOGRID, SNAP_PPI
3192	22907	BIOGRID, Gysi et al 2020, SNAP_PPI
1441	2623	Gysi et al 2020
8704	57169	BIOGRID
3611	7444	BIOGRID, SNAP_PPI
51639	8449	Menche et al 2015, SNAP_PPI
5438	79871	BIOGRID
5878	23592	BIOGRID
3480	5351	BIOGRID
8872	6390	BIOGRID
79036	55109	BIOGRID
7316	84720	Gysi et al 2020
8192	10079	BIOGRID
8452	7170	BIOGRID, SNAP_PPI
2629	2332	BIOGRID, SNAP_PPI
164127	7681	BIOGRID
10492	84844	Menche et al 2015, SNAP_PPI
55867	55127	BIOGRID
133308	23196	BIOGRID
65008	79184	BIOGRID, Gysi et al 2020, SNAP_PPI
5872	6925	Gysi et al 2020
1654	6128	BIOGRID, Menche et al 2015, SNAP_PPI
149041	6144	BIOGRID
22084	7248	SNAP_PPI
8353	8721	Gysi et al 2020
6224	8349	Menche et al 2015, SNAP_PPI
114971	10985	BIOGRID
6950	10575	BIOGRID, Gysi et al 2020, SNAP_PPI
1407	8864	BIOGRID, Gysi et al 2020, Menche et al 2015
6647	8667	BIOGRID, Gysi et al 2020
80763	1203	BIOGRID
342618	9013	BIOGRID
2859	54872	BIOGRID
3594	23193	BIOGRID
23327	6667	BIOGRID
10048	3032	BIOGRID
51132	6228	BIOGRID
9410	55920	BIOGRID
4929	5594	BIOGRID
79446	84708	Gysi et al 2020, SNAP_PPI
7706	25778	BIOGRID
2625	9987	BIOGRID
340419	8324	BIOGRID
7869	101060226	BIOGRID, Gysi et al 2020
440563	5982	BIOGRID
4800	54487	Gysi et al 2020
10884	1757	BIOGRID
3303	91526	BIOGRID
7022	7126	Gysi et al 2020
440730	6161	BIOGRID
9493	492	BIOGRID
3667	201294	BIOGRID
10295	3326	BIOGRID
2626	10921	BIOGRID
6259	1362	BIOGRID
3191	55969	BIOGRID
5787	51121	BIOGRID
4174	8353	Gysi et al 2020
60492	4695	BIOGRID
11275	51164	BIOGRID, Gysi et al 2020
3316	65260	BIOGRID
64645	891	BIOGRID
9283	1366	BIOGRID
805	1813	Gysi et al 2020
79155	81873	BIOGRID
4741	8517	Gysi et al 2020
200728	6535	BIOGRID, SNAP_PPI
8087	23191	Gysi et al 2020
6727	9474	Menche et al 2015, SNAP_PPI
4920	10458	BIOGRID
8655	10121	BIOGRID
162427	92840	BIOGRID
7727	284069	BIOGRID
1386	7384	BIOGRID, Gysi et al 2020, SNAP_PPI
4793	25885	Gysi et al 2020
10952	55666	BIOGRID
1408	55070	BIOGRID
4087	51575	Gysi et al 2020, Menche et al 2015, SNAP_PPI
7322	129868	BIOGRID, Gysi et al 2020, SNAP_PPI
9510	51575	BIOGRID
5592	4659	BIOGRID, SNAP_PPI
54165	10987	BIOGRID, SNAP_PPI
5146	91408	BIOGRID
79673	386675	BIOGRID, Gysi et al 2020, SNAP_PPI
5709	64427	BIOGRID
3192	51747	BIOGRID, Gysi et al 2020, SNAP_PPI
6096	8338	BIOGRID
5562	5717	BIOGRID, Gysi et al 2020, SNAP_PPI
9400	5432	BIOGRID
6576	4000	BIOGRID
64949	5162	BIOGRID
440730	51692	BIOGRID
9252	466	BIOGRID
283635	57552	BIOGRID
10075	8318	BIOGRID
3843	5770	BIOGRID
3913	10022	Gysi et al 2020
259217	1739	BIOGRID
8451	8883	Menche et al 2015, SNAP_PPI
3749	55253	BIOGRID, Gysi et al 2020
675	3014	Gysi et al 2020
4726	23542	Gysi et al 2020
3312	79801	BIOGRID, Menche et al 2015, SNAP_PPI
9146	27183	BIOGRID, Gysi et al 2020, SNAP_PPI
2551	79048	Gysi et al 2020
5573	5499	BIOGRID, SNAP_PPI
5071	5686	BIOGRID, SNAP_PPI
1500	30011	Gysi et al 2020
7328	54888	BIOGRID
1958	81563	Gysi et al 2020
84681	127018	BIOGRID
1665	23070	Gysi et al 2020
9609	10782	Gysi et al 2020
5478	22872	BIOGRID
378	5094	BIOGRID, SNAP_PPI
3837	7316	Gysi et al 2020
5777	6850	BIOGRID, Gysi et al 2020, Menche et al 2015, SNAP_PPI
8314	7532	BIOGRID
229279	284695	SNAP_PPI
689	7428	Menche et al 2015, SNAP_PPI
80321	170680	BIOGRID, Gysi et al 2020, SNAP_PPI
163786	49856	BIOGRID, SNAP_PPI
7407	23186	BIOGRID
84282	26136	BIOGRID
5607	3326	BIOGRID
2784	5082	BIOGRID, Gysi et al 2020, SNAP_PPI
8295	388610	BIOGRID
2314	9958	BIOGRID
2010	4853	BIOGRID
2113	8289	BIOGRID
983	672	BIOGRID
4848	60313	BIOGRID, Gysi et al 2020
9368	113130	Gysi et al 2020
5434	7184	BIOGRID, Gysi et al 2020, Menche et al 2015, SNAP_PPI
51792	55860	SNAP_PPI
6839	7203	BIOGRID
57534	5905	BIOGRID, SNAP_PPI
55532	11231	BIOGRID
103344929	7184	BIOGRID
6117	2762	BIOGRID
340156	51631	BIOGRID
22924	6790	Menche et al 2015
6596	672	BIOGRID, SNAP_PPI
6117	10189	BIOGRID
8940	9706	BIOGRID
64506	257160	BIOGRID
389856	1993	BIOGRID
8450	117581	BIOGRID
10490	59271	Gysi et al 2020
2048	3304	BIOGRID
660	51386	BIOGRID
2888	5156	Menche et al 2015, SNAP_PPI
23137	29998	BIOGRID
23759	7307	Menche et al 2015, SNAP_PPI
51264	51253	BIOGRID
51765	2801	BIOGRID
689	6432	BIOGRID
26524	3420	BIOGRID
4784	6595	BIOGRID
29984	23266	BIOGRID
5660	157285	Gysi et al 2020
10422	7316	BIOGRID
8428	56683	Gysi et al 2020
5071	89941	BIOGRID, Gysi et al 2020, SNAP_PPI
257160	9698	BIOGRID
6563	9114	BIOGRID
4609	5213	BIOGRID
84902	8481	BIOGRID, SNAP_PPI
25976	4869	BIOGRID
25962	22992	BIOGRID
23020	7150	Menche et al 2015
7737	5033	BIOGRID
2057	6850	BIOGRID, Gysi et al 2020, Menche et al 2015, SNAP_PPI
8766	8886	BIOGRID
2358	51009	BIOGRID
11232	23431	BIOGRID, Gysi et al 2020, SNAP_PPI
142	6829	BIOGRID
7791	8994	BIOGRID
5621	83878	BIOGRID
8370	8841	Gysi et al 2020
11113	7837	BIOGRID
3984	10474	BIOGRID, Gysi et al 2020, SNAP_PPI
51552	92017	BIOGRID
79968	708	BIOGRID, SNAP_PPI
4800	79639	Gysi et al 2020
83759	23466	BIOGRID, SNAP_PPI
2547	6714	Gysi et al 2020
74498	22903	SNAP_PPI
2932	23136	BIOGRID, Gysi et al 2020, SNAP_PPI
3611	8471	BIOGRID, SNAP_PPI
84844	9879	Menche et al 2015, SNAP_PPI
7994	10153	BIOGRID
7316	728642	Gysi et al 2020
6386	8398	Gysi et al 2020
1786	8338	BIOGRID, Gysi et al 2020, SNAP_PPI
2	6607	Gysi et al 2020
3169	11243	Gysi et al 2020
11103	7186	Menche et al 2015, SNAP_PPI
386675	55536	Menche et al 2015
4047	345274	Gysi et al 2020
126328	4709	BIOGRID, Menche et al 2015, SNAP_PPI
9343	55677	BIOGRID
240	23102	BIOGRID, Gysi et al 2020
10952	94056	BIOGRID
8452	5686	BIOGRID, SNAP_PPI
5894	9039	BIOGRID
2137	51435	BIOGRID, Gysi et al 2020
1022	1387	BIOGRID, Gysi et al 2020, Menche et al 2015, SNAP_PPI
2926	92259	BIOGRID
11047	5707	BIOGRID, Menche et al 2015
1876	51118	Gysi et al 2020
948	10333	Gysi et al 2020
5802	25843	Gysi et al 2020
10556	10940	BIOGRID, Gysi et al 2020, Menche et al 2015, SNAP_PPI
55755	57175	BIOGRID
1543	1595	Menche et al 2015, SNAP_PPI
10075	6472	BIOGRID, SNAP_PPI
2100	154007	BIOGRID
3303	4297	BIOGRID
406888	9733	BIOGRID
1054	7975	Gysi et al 2020
64423	55229	BIOGRID
23428	57404	BIOGRID
123264	444	BIOGRID
7003	22880	BIOGRID
1660	8899	Menche et al 2015, SNAP_PPI
1743	55506	BIOGRID, Gysi et al 2020
6429	6428	BIOGRID
7392	55004	Gysi et al 2020
912	28662	Gysi et al 2020
24148	25962	Menche et al 2015, SNAP_PPI
6130	84248	BIOGRID
3801	10540	BIOGRID, Gysi et al 2020, SNAP_PPI
154	11343	BIOGRID, Gysi et al 2020
1874	23225	BIOGRID
10921	9589	Menche et al 2015, SNAP_PPI
10575	25956	Gysi et al 2020
5535	27030	Gysi et al 2020
16706	302	SNAP_PPI
9482	10682	Gysi et al 2020
9759	29789	BIOGRID
7416	26355	BIOGRID
59272	1490	BIOGRID
26135	23234	BIOGRID
2041	5027	Gysi et al 2020
56888	7320	BIOGRID
55620	6777	Menche et al 2015, SNAP_PPI
56130	55219	BIOGRID
1540	51386	BIOGRID
3326	7297	Gysi et al 2020
148281	1727	BIOGRID
79541	2312	BIOGRID
2222	6720	Gysi et al 2020
91851	445571	BIOGRID, Gysi et al 2020
53981	6604	BIOGRID, SNAP_PPI
79727	51642	BIOGRID
9416	11056	BIOGRID
8349	84148	BIOGRID
56852	3735	BIOGRID
23410	5164	BIOGRID
4488	463	BIOGRID
2146	26093	BIOGRID
64843	8543	BIOGRID
5071	11196	BIOGRID
7158	29086	BIOGRID
4137	9545	BIOGRID
68653	22948	SNAP_PPI
3615	11196	BIOGRID
51014	26003	BIOGRID
29103	55037	BIOGRID
55532	664	BIOGRID
445	30832	Gysi et al 2020
5245	54892	BIOGRID
55054	10954	BIOGRID
8878	4869	BIOGRID
5626	10524	SNAP_PPI
121340	23648	BIOGRID
51592	10419	BIOGRID
8209	4722	BIOGRID
10632	7879	BIOGRID
79016	1788	BIOGRID
6118	57662	BIOGRID
3433	256646	BIOGRID, Gysi et al 2020, SNAP_PPI
6449	84699	Gysi et al 2020, SNAP_PPI
2335	6129	BIOGRID, Gysi et al 2020, SNAP_PPI
5245	54623	BIOGRID
79665	85236	BIOGRID
56104	79633	BIOGRID, Gysi et al 2020
9367	22902	BIOGRID
8019	57216	BIOGRID
6440	10488	BIOGRID, Gysi et al 2020
348995	4547	BIOGRID
689	3192	BIOGRID
54708	9694	BIOGRID
121260	6541	BIOGRID
11017	2962	BIOGRID
549	2109	BIOGRID
199713	7114	BIOGRID
23413	11108	BIOGRID
10568	537	BIOGRID
10075	7709	BIOGRID, SNAP_PPI
8345	134218	Gysi et al 2020
26156	72	Menche et al 2015, SNAP_PPI
7157	257415	BIOGRID
27161	8871	BIOGRID
4162	3556	BIOGRID
667	85236	BIOGRID
6472	643314	BIOGRID, SNAP_PPI
8878	8835	BIOGRID
57143	10963	BIOGRID
8459	80727	BIOGRID
25898	10657	BIOGRID
4110	5431	BIOGRID
6598	6772	Gysi et al 2020
5885	91252	Gysi et al 2020
25831	23287	BIOGRID
51645	79171	BIOGRID, Gysi et al 2020, SNAP_PPI
23036	10951	BIOGRID
6626	10284	BIOGRID
7316	10525	Gysi et al 2020
6234	730755	Gysi et al 2020
22868	205	BIOGRID
23029	2491	BIOGRID
65018	8663	BIOGRID
6451	2177	BIOGRID
93986	79767	BIOGRID
5268	25996	BIOGRID
6613	3065	BIOGRID, SNAP_PPI
330	308	BIOGRID
6810	79971	BIOGRID
30850	5966	BIOGRID
80028	388677	BIOGRID, Gysi et al 2020, SNAP_PPI
10648	135228	BIOGRID, Gysi et al 2020
2205	51119	BIOGRID
10282	6804	BIOGRID
1432	55362	BIOGRID, Gysi et al 2020, SNAP_PPI
1408	26227	BIOGRID, SNAP_PPI
134492	1665	BIOGRID
7443	284359	BIOGRID
7182	5091	BIOGRID
140691	158399	BIOGRID, Gysi et al 2020, Menche et al 2015, SNAP_PPI
10614	163	BIOGRID
55379	64167	BIOGRID
2146	3191	BIOGRID
2969	9700	Gysi et al 2020
27161	84302	BIOGRID
54819	8676	Menche et al 2015
93663	56478	BIOGRID
84522	93273	BIOGRID, Gysi et al 2020
672	3832	BIOGRID
23281	146705	BIOGRID, Gysi et al 2020, SNAP_PPI
83595	55196	BIOGRID
84206	51684	BIOGRID
5892	6421	BIOGRID
55359	55914	BIOGRID
55168	60488	Menche et al 2015, SNAP_PPI
58157	5217	BIOGRID
7266	10025	BIOGRID, Gysi et al 2020
4643	100526693	BIOGRID, Gysi et al 2020, SNAP_PPI
8436	79666	BIOGRID, Gysi et al 2020, SNAP_PPI
56478	7916	BIOGRID
4250	1690	BIOGRID
3304	11155	Gysi et al 2020
6778	6421	BIOGRID, SNAP_PPI
8819	150274	Gysi et al 2020
150274	29109	BIOGRID
2100	10919	BIOGRID
10383	192669	Menche et al 2015
79175	10783	BIOGRID
2740	29093	BIOGRID, Gysi et al 2020, SNAP_PPI
11060	50809	BIOGRID
56943	27316	BIOGRID
2626	7168	BIOGRID
4284	1420	BIOGRID, SNAP_PPI
6119	5317	BIOGRID
10540	29110	BIOGRID
8454	51121	BIOGRID, SNAP_PPI
1269	5250	BIOGRID
4193	5706	BIOGRID, Gysi et al 2020, SNAP_PPI
63891	114088	BIOGRID
5728	23197	BIOGRID
1994	2235	BIOGRID, SNAP_PPI
5565	8022	Gysi et al 2020, SNAP_PPI
8452	3842	BIOGRID
112970	10916	BIOGRID
3561	3575	Gysi et al 2020, Menche et al 2015, SNAP_PPI
6143	6139	BIOGRID
6626	9343	BIOGRID, Menche et al 2015, SNAP_PPI
23235	10094	BIOGRID
170959	7306	BIOGRID
80177	80762	BIOGRID
26009	55179	Gysi et al 2020
1457	79637	Gysi et al 2020
23420	56926	BIOGRID, Gysi et al 2020, Menche et al 2015
1739	642968	Gysi et al 2020
8204	2273	BIOGRID
54606	6217	BIOGRID, Menche et al 2015, SNAP_PPI
90799	342574	Gysi et al 2020, SNAP_PPI
7316	91433	Gysi et al 2020
2202	23753	BIOGRID
10992	6124	Menche et al 2015, SNAP_PPI
7159	79005	BIOGRID, SNAP_PPI
4214	7763	BIOGRID, SNAP_PPI
54820	84952	Gysi et al 2020
7791	220134	BIOGRID
5610	3692	BIOGRID, SNAP_PPI
3516	5728	Gysi et al 2020
5045	64746	BIOGRID
26471	1969	BIOGRID
23753	8702	BIOGRID
79887	93436	BIOGRID
10413	79892	BIOGRID, SNAP_PPI
84678	1911	BIOGRID
29984	7001	BIOGRID
80254	54801	BIOGRID, SNAP_PPI
6047	148867	BIOGRID
6319	84522	BIOGRID, Gysi et al 2020
5433	5930	Gysi et al 2020, Menche et al 2015, SNAP_PPI
29035	55250	BIOGRID
121340	8193	BIOGRID
8302	256471	BIOGRID
4089	6711	BIOGRID, Gysi et al 2020, Menche et al 2015
1803	81848	BIOGRID
20020	9169	SNAP_PPI
5595	8021	Gysi et al 2020, Menche et al 2015, SNAP_PPI
57393	51465	BIOGRID
7328	10575	BIOGRID
5071	10048	BIOGRID
10539	100132476	BIOGRID, Gysi et al 2020, SNAP_PPI
3113	10058	BIOGRID, SNAP_PPI
7542	6573	BIOGRID
84101	79595	BIOGRID
79829	6194	BIOGRID
7994	54512	BIOGRID
2079	6045	Gysi et al 2020
91607	5518	BIOGRID
7158	8697	BIOGRID, SNAP_PPI
6651	7205	Gysi et al 2020, Menche et al 2015, SNAP_PPI
54165	874	BIOGRID, SNAP_PPI
57414	60314	BIOGRID, Gysi et al 2020
57680	3838	BIOGRID
388	2048	BIOGRID
8852	5573	BIOGRID, SNAP_PPI
29777	54433	BIOGRID
9252	4790	BIOGRID, SNAP_PPI
547	388677	BIOGRID, Gysi et al 2020, SNAP_PPI
8940	9969	BIOGRID
1182	252839	BIOGRID
79661	23107	BIOGRID
3181	8312	Gysi et al 2020
80745	54908	BIOGRID
11113	22992	BIOGRID
5931	6613	Gysi et al 2020, Menche et al 2015
10971	79805	BIOGRID
3394	4774	BIOGRID
9782	6191	BIOGRID
6045	4905	BIOGRID, SNAP_PPI
9113	22913	BIOGRID
1329	342574	BIOGRID, Gysi et al 2020, SNAP_PPI
2348	1915	BIOGRID
9040	10342	BIOGRID
145508	9887	BIOGRID, SNAP_PPI
7625	57786	BIOGRID
6780	8546	BIOGRID
3122	54972	BIOGRID
5708	9861	BIOGRID, Gysi et al 2020, Menche et al 2015
23216	5562	Menche et al 2015, SNAP_PPI
6582	3992	BIOGRID
2185	6886	Gysi et al 2020
6507	55795	BIOGRID
6780	10557	BIOGRID
2099	54931	BIOGRID
493869	57085	BIOGRID
55294	64764	BIOGRID, Gysi et al 2020, SNAP_PPI
10618	4952	BIOGRID
4609	22803	BIOGRID
1080	3909	BIOGRID
57602	51013	BIOGRID
1017	6624	BIOGRID, SNAP_PPI
6207	83939	BIOGRID, Menche et al 2015, SNAP_PPI
10013	51474	BIOGRID
5354	81853	BIOGRID, Gysi et al 2020
23212	6156	BIOGRID
7014	64943	BIOGRID, SNAP_PPI
64968	84708	Gysi et al 2020, SNAP_PPI
55379	118813	BIOGRID
50488	55917	BIOGRID
3959	83696	BIOGRID, Gysi et al 2020
1998	9739	BIOGRID
212127	377	SNAP_PPI
51290	65992	BIOGRID
63926	64854	BIOGRID
6657	10432	BIOGRID
57488	11180	BIOGRID
29079	23248	BIOGRID
5905	81929	Gysi et al 2020
9212	51406	Gysi et al 2020
257415	51773	BIOGRID
6424	23405	BIOGRID, SNAP_PPI
12166	79188	SNAP_PPI
7189	6714	BIOGRID, SNAP_PPI
23476	4297	BIOGRID
1525	84548	Gysi et al 2020
6625	79576	BIOGRID
9921	23607	Gysi et al 2020
10395	23424	BIOGRID, Gysi et al 2020
5595	983	BIOGRID
4149	96459	Gysi et al 2020
51177	340348	BIOGRID, Gysi et al 2020
6311	30011	Gysi et al 2020
2760	64395	Gysi et al 2020
57154	10131	BIOGRID
64422	9140	BIOGRID, Menche et al 2015, SNAP_PPI
6726	11224	BIOGRID
84675	80007	BIOGRID
4796	292	BIOGRID, SNAP_PPI
22919	3161	BIOGRID
3265	79084	BIOGRID
55501	3309	BIOGRID
22978	55291	BIOGRID
285855	6132	BIOGRID
285	3678	BIOGRID, Gysi et al 2020
23521	284996	Menche et al 2015, SNAP_PPI
79188	6184	BIOGRID
7706	11198	BIOGRID
7431	22866	BIOGRID, Gysi et al 2020
7384	4967	BIOGRID
587	54059	Gysi et al 2020
64376	64375	BIOGRID
4982	8600	BIOGRID, Gysi et al 2020, Menche et al 2015, SNAP_PPI
960	10938	BIOGRID
832	27316	BIOGRID
3927	5013	BIOGRID, Gysi et al 2020
26225	55004	BIOGRID
55143	494119	BIOGRID, Gysi et al 2020
29796	7384	BIOGRID
60	123169	BIOGRID
81533	27316	BIOGRID
8760	65123	BIOGRID
10755	54810	BIOGRID
84675	7347	BIOGRID, SNAP_PPI
7332	92312	BIOGRID
440730	25896	BIOGRID
6199	8850	BIOGRID, Gysi et al 2020, SNAP_PPI
2091	3895	BIOGRID
254956	246176	BIOGRID
2885	51596	BIOGRID, Gysi et al 2020, Menche et al 2015, SNAP_PPI
8019	90390	BIOGRID
11318	3064	BIOGRID
2631	5371	BIOGRID
3065	11198	BIOGRID
26993	57761	BIOGRID, Gysi et al 2020, SNAP_PPI
26330	57452	Gysi et al 2020
3326	55003	Menche et al 2015, SNAP_PPI
23521	6173	Menche et al 2015, SNAP_PPI
7706	100506020	BIOGRID
11183	9869	BIOGRID, Menche et al 2015, SNAP_PPI
3309	8678	BIOGRID
6275	7837	BIOGRID
79090	122553	BIOGRID, Gysi et al 2020, SNAP_PPI
6122	6949	Menche et al 2015, SNAP_PPI
1351	87178	BIOGRID
6884	6882	BIOGRID
375057	7905	BIOGRID
64116	3954	BIOGRID
10606	5315	BIOGRID, SNAP_PPI
55165	3881	BIOGRID
8872	23397	BIOGRID
55796	140609	Gysi et al 2020
2042	2049	BIOGRID
374354	25940	BIOGRID
6303	11194	BIOGRID, Gysi et al 2020, SNAP_PPI
7409	378	BIOGRID
3568	93145	BIOGRID
1314	22907	Menche et al 2015, SNAP_PPI
28976	4728	BIOGRID
10013	8294	Menche et al 2015, SNAP_PPI
23077	2275	BIOGRID
3688	4651	Gysi et al 2020
6857	784	Menche et al 2015, SNAP_PPI
495	6558	BIOGRID, SNAP_PPI
10211	583	Menche et al 2015, SNAP_PPI
5573	7094	BIOGRID
3613	5358	BIOGRID
28972	30836	BIOGRID
7328	10724	BIOGRID
1396	124540	BIOGRID, SNAP_PPI
28973	9553	Menche et al 2015, SNAP_PPI
10228	9527	BIOGRID, SNAP_PPI
28982	57622	BIOGRID
10202	6204	Menche et al 2015, SNAP_PPI
28952	51122	BIOGRID, Gysi et al 2020, SNAP_PPI
51316	337973	BIOGRID, Gysi et al 2020, SNAP_PPI
1543	28985	BIOGRID, Gysi et al 2020, SNAP_PPI
5129	11140	BIOGRID, SNAP_PPI
2634	54039	BIOGRID, Gysi et al 2020
1891	31	BIOGRID
155871	26092	SNAP_PPI
117150	55125	SNAP_PPI
116173	64121	BIOGRID
7066	6286	BIOGRID
55937	10600	BIOGRID
22897	644186	Gysi et al 2020
6787	10521	BIOGRID
6448	84255	BIOGRID
2319	999	Menche et al 2015, SNAP_PPI
54998	81887	BIOGRID
28962	55326	BIOGRID
4718	4711	BIOGRID
84932	5867	BIOGRID
7027	1869	BIOGRID, SNAP_PPI
1315	7874	BIOGRID
56852	5954	BIOGRID
55069	23046	BIOGRID, SNAP_PPI
11117	23403	BIOGRID, Gysi et al 2020
546	10166	Gysi et al 2020
112399	2627	BIOGRID
8295	8089	BIOGRID
2064	56899	BIOGRID, Gysi et al 2020, Menche et al 2015, SNAP_PPI
653361	873	BIOGRID
1111	9960	BIOGRID
10286	143884	BIOGRID
59350	151742	BIOGRID
10403	81565	BIOGRID, Gysi et al 2020, Menche et al 2015, SNAP_PPI
54512	4750	BIOGRID, SNAP_PPI
23285	79882	BIOGRID, Gysi et al 2020, SNAP_PPI
56172	3547	BIOGRID
65992	10285	BIOGRID
5111	7189	Menche et al 2015, SNAP_PPI
2885	1465	BIOGRID, SNAP_PPI
293	5250	Menche et al 2015, SNAP_PPI
65061	202	BIOGRID
367	9158	Gysi et al 2020
3675	928	BIOGRID, Menche et al 2015, SNAP_PPI
9261	466	BIOGRID
26191	22994	BIOGRID
7186	498	BIOGRID
407044	1615	BIOGRID
29950	117286	BIOGRID, Gysi et al 2020, SNAP_PPI
4899	83460	Gysi et al 2020
23512	7707	BIOGRID
84549	6137	BIOGRID
3337	10285	BIOGRID
115265	4499	BIOGRID
10890	4218	BIOGRID, Menche et al 2015, SNAP_PPI
23609	1869	BIOGRID
407021	51574	BIOGRID
5208	7534	Gysi et al 2020, Menche et al 2015, SNAP_PPI
51102	5914	BIOGRID, Menche et al 2015, SNAP_PPI
2064	2268	BIOGRID, Gysi et al 2020, Menche et al 2015, SNAP_PPI
7431	10763	BIOGRID, Gysi et al 2020
4176	55671	BIOGRID
5868	511736	SNAP_PPI
389856	3692	BIOGRID
4759	388677	BIOGRID, Gysi et al 2020, SNAP_PPI
2033	56949	BIOGRID
7584	56850	Gysi et al 2020, SNAP_PPI
9154	23269	BIOGRID
3965	10483	BIOGRID
160	8943	Menche et al 2015, SNAP_PPI
669	5224	Gysi et al 2020
3164	8502	Gysi et al 2020
3551	8315	BIOGRID, Gysi et al 2020
8237	10687	BIOGRID
13728	8574	SNAP_PPI
55054	9551	BIOGRID
218811	10484	SNAP_PPI
200728	11070	BIOGRID, SNAP_PPI
219855	80305	BIOGRID
57418	6187	Menche et al 2015, SNAP_PPI
7846	9958	BIOGRID
116085	506	BIOGRID
7316	84261	Gysi et al 2020
6625	29894	BIOGRID
818	5718	BIOGRID
6375	386682	BIOGRID, Gysi et al 2020, SNAP_PPI
3853	338785	BIOGRID
6157	6161	BIOGRID, Menche et al 2015
11339	7545	BIOGRID
25976	57019	BIOGRID
7764	3065	BIOGRID
57559	4105	BIOGRID
51191	57613	Gysi et al 2020
80746	55357	BIOGRID, SNAP_PPI
54443	6280	BIOGRID
84444	8879	BIOGRID
58480	56704	BIOGRID
3484	79637	Gysi et al 2020
29066	54862	BIOGRID
6576	23597	BIOGRID
10020	3889	BIOGRID
24144	56997	BIOGRID, Gysi et al 2020, Menche et al 2015, SNAP_PPI
4738	23411	BIOGRID, Gysi et al 2020
10513	57018	BIOGRID, Gysi et al 2020, Menche et al 2015, SNAP_PPI
55203	5073	BIOGRID
1949	347688	BIOGRID, Gysi et al 2020
4291	11080	BIOGRID
6801	10809	BIOGRID
84885	10723	BIOGRID
5050	11244	BIOGRID, Gysi et al 2020, SNAP_PPI
526	128866	Gysi et al 2020
10551	7415	BIOGRID
55011	226	BIOGRID
494119	9328	BIOGRID
27033	254950	BIOGRID, Gysi et al 2020, SNAP_PPI
8924	3020	BIOGRID
11212	113130	Gysi et al 2020
6160	6323	Menche et al 2015, SNAP_PPI
330	5573	BIOGRID
5900	8772	BIOGRID, Gysi et al 2020, SNAP_PPI
21761	93621	SNAP_PPI
293	4697	Menche et al 2015, SNAP_PPI
5977	5096	BIOGRID
4609	171017	BIOGRID
83452	116442	Gysi et al 2020
127544	84975	BIOGRID
841	5371	BIOGRID
8711	7532	BIOGRID, SNAP_PPI
23271	23031	BIOGRID
54764	22927	BIOGRID
5928	10002	Gysi et al 2020
51806	3866	BIOGRID
10013	1965	BIOGRID
10413	124808	BIOGRID
114609	148022	Menche et al 2015, SNAP_PPI
8312	800	BIOGRID
4001	55109	BIOGRID
79782	4641	BIOGRID
8050	1738	BIOGRID
8908	351	BIOGRID, SNAP_PPI
84444	9869	Menche et al 2015, SNAP_PPI
4799	8971	BIOGRID
114928	23557	Menche et al 2015, SNAP_PPI
10413	26524	BIOGRID, Gysi et al 2020, Menche et al 2015
4904	79084	Menche et al 2015, SNAP_PPI
134492	6631	BIOGRID
2624	5608	Gysi et al 2020
9924	9118	BIOGRID, SNAP_PPI
146540	9715	BIOGRID
25980	6130	BIOGRID
90007	4519	BIOGRID
636	5095	BIOGRID
9866	5371	BIOGRID
113130	59343	BIOGRID, SNAP_PPI
4790	3732	BIOGRID, SNAP_PPI
93185	1936	BIOGRID, SNAP_PPI
10951	78994	BIOGRID, Gysi et al 2020
351	6903	Gysi et al 2020
54516	51650	BIOGRID
6668	54870	BIOGRID, Gysi et al 2020, SNAP_PPI
9866	9532	BIOGRID
332	10001	BIOGRID, Gysi et al 2020
604	4678	BIOGRID
11224	5094	Menche et al 2015, SNAP_PPI
51759	57703	BIOGRID
7124	1915	BIOGRID
3643	10206	BIOGRID
3386	4609	Gysi et al 2020
6915	376132	BIOGRID
25831	9330	BIOGRID
84687	51138	BIOGRID
79867	114882	BIOGRID, SNAP_PPI
1956	5575	BIOGRID, Gysi et al 2020, Menche et al 2015, SNAP_PPI
81533	6396	BIOGRID
10318	55003	BIOGRID
2554	5704	BIOGRID
8452	26273	BIOGRID, SNAP_PPI
4171	3311	BIOGRID, SNAP_PPI
7203	90665	Gysi et al 2020
80700	79613	BIOGRID
90273	80329	BIOGRID
7316	114932	Gysi et al 2020
6185	129642	BIOGRID
8153	9367	BIOGRID
6997	79414	BIOGRID, Gysi et al 2020
3856	8239	BIOGRID
2033	3233	BIOGRID, Gysi et al 2020, Menche et al 2015, SNAP_PPI
140689	10512	BIOGRID
351	283337	BIOGRID, Gysi et al 2020
24144	55272	BIOGRID, Gysi et al 2020, Menche et al 2015, SNAP_PPI
6780	55051	BIOGRID
5595	19401	SNAP_PPI
8940	541565	BIOGRID
421	3689	Gysi et al 2020
5338	5335	BIOGRID, SNAP_PPI
286053	8243	BIOGRID, SNAP_PPI
7737	8021	BIOGRID
5479	6188	BIOGRID
1616	57621	Gysi et al 2020, SNAP_PPI
3607	283372	BIOGRID, SNAP_PPI
56478	84376	BIOGRID
10363	85359	Gysi et al 2020, SNAP_PPI
69010	80728	SNAP_PPI
6876	2026	BIOGRID, SNAP_PPI
116931	84129	BIOGRID
1385	154	Menche et al 2015, SNAP_PPI
2624	5787	Gysi et al 2020
26578	58190	BIOGRID, Gysi et al 2020, SNAP_PPI
3831	23623	Gysi et al 2020
23054	10062	BIOGRID, SNAP_PPI
142	4000	Gysi et al 2020, Menche et al 2015
2099	7039	Gysi et al 2020, Menche et al 2015, SNAP_PPI
3187	64222	BIOGRID
3169	8079	BIOGRID
3059	3013	BIOGRID
29803	6418	BIOGRID
6277	5884	BIOGRID
92345	23210	BIOGRID, SNAP_PPI
3836	80314	BIOGRID
3690	5910	Gysi et al 2020
4067	80223	BIOGRID, Gysi et al 2020
147719	100507436	BIOGRID, Gysi et al 2020
11043	6615	Menche et al 2015
5295	1956	BIOGRID
3069	53832	Gysi et al 2020
1499	81631	Gysi et al 2020
54778	2776	BIOGRID
65062	162427	Gysi et al 2020
10971	79649	BIOGRID
283518	8061	BIOGRID
7533	79834	BIOGRID
5435	9592	Gysi et al 2020
2122	23397	BIOGRID
29127	57630	Menche et al 2015, SNAP_PPI
2670	390916	BIOGRID
57545	22994	BIOGRID, SNAP_PPI
63933	79736	BIOGRID
2065	23710	BIOGRID
8841	4092	BIOGRID, SNAP_PPI
29960	56922	BIOGRID
2624	346389	Gysi et al 2020
200931	25839	BIOGRID
10203	796	BIOGRID, Menche et al 2015, SNAP_PPI
6147	64969	Menche et al 2015, SNAP_PPI
1660	9513	Menche et al 2015, SNAP_PPI
5794	337867	BIOGRID
23309	93621	BIOGRID
58517	9295	Menche et al 2015
22806	4005	Menche et al 2015
56257	5685	BIOGRID
2801	10494	BIOGRID, Gysi et al 2020
56654	896	BIOGRID, Menche et al 2015, SNAP_PPI
22859	29121	Gysi et al 2020
1743	387	BIOGRID
3303	51449	BIOGRID
51270	51478	BIOGRID
22899	7430	BIOGRID
6928	1385	BIOGRID, SNAP_PPI
1958	10488	Gysi et al 2020
50674	708	BIOGRID
1500	5584	Gysi et al 2020
56376	9883	SNAP_PPI
4047	3164	BIOGRID, SNAP_PPI
5753	6705	BIOGRID
5602	5970	BIOGRID, Gysi et al 2020, SNAP_PPI
55054	10606	BIOGRID
7703	57161	Gysi et al 2020
9641	9935	Gysi et al 2020, Menche et al 2015
3326	8454	Gysi et al 2020
5885	1936	BIOGRID, SNAP_PPI
821	10026	BIOGRID, Gysi et al 2020
1894	4839	BIOGRID
7266	6147	BIOGRID
57488	5770	BIOGRID
2801	64426	Gysi et al 2020, SNAP_PPI
171389	8364	BIOGRID
6502	64682	BIOGRID, Gysi et al 2020
135	57414	BIOGRID, Gysi et al 2020
7706	677832	BIOGRID
55832	3006	BIOGRID, SNAP_PPI
4107	375484	BIOGRID
90326	51491	BIOGRID
6821	115265	Gysi et al 2020
55065	283458	BIOGRID
7225	476	BIOGRID
1051	401387	BIOGRID
2146	1072	BIOGRID
5071	128	BIOGRID
1386	23193	BIOGRID, SNAP_PPI
7182	9181	BIOGRID
4987	10948	BIOGRID
8629	57595	Gysi et al 2020, SNAP_PPI
5971	7314	Menche et al 2015, SNAP_PPI
10488	11161	BIOGRID, Gysi et al 2020, Menche et al 2015, SNAP_PPI
23512	25806	Gysi et al 2020
4914	29781	BIOGRID, SNAP_PPI
149041	6232	BIOGRID
60	5027	Gysi et al 2020
9128	4134	BIOGRID
155871	6601	SNAP_PPI
25840	55379	BIOGRID
9512	326625	BIOGRID
7732	23196	BIOGRID
4893	56681	BIOGRID
1994	55133	BIOGRID, SNAP_PPI
219854	2705	BIOGRID
2731	23410	BIOGRID
22938	5339	BIOGRID
221074	10052	BIOGRID
51458	29763	BIOGRID
8452	53353	BIOGRID
26090	23041	BIOGRID
3738	11329	BIOGRID
9612	23013	BIOGRID, Gysi et al 2020, SNAP_PPI
9950	25844	Gysi et al 2020
11046	80305	BIOGRID
10605	8666	BIOGRID, SNAP_PPI
3872	7532	Gysi et al 2020
22823	4088	Menche et al 2015
3727	4752	Gysi et al 2020
8336	9790	BIOGRID
1894	5515	BIOGRID, SNAP_PPI
6349	1232	BIOGRID, SNAP_PPI
11030	337970	BIOGRID, Gysi et al 2020, SNAP_PPI
727800	121391	BIOGRID
3609	63931	BIOGRID, Gysi et al 2020, SNAP_PPI
119392	84659	BIOGRID
6431	6434	BIOGRID, Gysi et al 2020, Menche et al 2015, SNAP_PPI
149041	5034	BIOGRID
55791	6130	BIOGRID
7080	7518	BIOGRID
7124	6428	BIOGRID
84675	226	BIOGRID
1738	6472	BIOGRID, Gysi et al 2020, Menche et al 2015, SNAP_PPI
54504	10643	BIOGRID
348995	4798	BIOGRID
23507	64327	BIOGRID, Gysi et al 2020
148534	259236	BIOGRID, Gysi et al 2020
80347	8969	BIOGRID, SNAP_PPI
8480	7295	BIOGRID, SNAP_PPI
2185	3690	BIOGRID, Gysi et al 2020, Menche et al 2015, SNAP_PPI
18817	84464	SNAP_PPI
3998	10016	BIOGRID, SNAP_PPI
2100	79886	BIOGRID
83932	51035	BIOGRID, SNAP_PPI
23271	26058	BIOGRID
5226	7316	Gysi et al 2020
5692	5713	BIOGRID, Gysi et al 2020, Menche et al 2015, SNAP_PPI
3188	6222	Menche et al 2015, SNAP_PPI
9025	7325	BIOGRID
4137	811	BIOGRID
6774	6996	BIOGRID, Gysi et al 2020, SNAP_PPI
57532	9878	BIOGRID
5708	5719	BIOGRID, Gysi et al 2020, Menche et al 2015
26156	64324	BIOGRID
3881	7568	BIOGRID, Gysi et al 2020, Menche et al 2015, SNAP_PPI
25834	4040	BIOGRID
11146	340061	Gysi et al 2020
4998	7314	Gysi et al 2020, Menche et al 2015, SNAP_PPI
55662	92591	Gysi et al 2020
657	36	BIOGRID
10594	1152	BIOGRID
3184	3013	BIOGRID
50853	8669	BIOGRID
333932	8125	BIOGRID
2335	25959	BIOGRID, Gysi et al 2020, SNAP_PPI
1642	57504	BIOGRID
54968	1329	BIOGRID
995	57622	BIOGRID
11117	340542	BIOGRID, Gysi et al 2020, Menche et al 2015, SNAP_PPI
23028	8473	BIOGRID
2099	2059	BIOGRID
54764	4192	BIOGRID
5714	5720	BIOGRID, Menche et al 2015, SNAP_PPI
4204	143884	BIOGRID
8878	10651	BIOGRID
22832	386617	BIOGRID, Gysi et al 2020
5495	6259	Gysi et al 2020
9401	81567	BIOGRID
6657	65250	BIOGRID
11073	55862	BIOGRID
6400	23493	Gysi et al 2020
3066	5933	BIOGRID, Gysi et al 2020, Menche et al 2015, SNAP_PPI
1240	6812	BIOGRID
407043	51574	BIOGRID
832	10498	BIOGRID
64745	8659	BIOGRID
9866	26993	BIOGRID
56257	79577	BIOGRID, SNAP_PPI
53598	79882	SNAP_PPI
1457	170487	Gysi et al 2020
51147	3184	BIOGRID, SNAP_PPI
1058	57647	BIOGRID
114990	386682	SNAP_PPI
328	26156	BIOGRID
26121	6637	BIOGRID
6975	30836	BIOGRID
79005	28999	BIOGRID
6498	10773	BIOGRID, Gysi et al 2020, SNAP_PPI
2908	51081	BIOGRID
54764	55388	BIOGRID
5813	5894	Gysi et al 2020
8893	23596	Gysi et al 2020
7706	25836	BIOGRID
4488	8669	BIOGRID
53938	23228	BIOGRID
5664	51295	Gysi et al 2020
81631	51493	BIOGRID
51107	7088	BIOGRID, SNAP_PPI
91137	9650	BIOGRID
7251	8027	BIOGRID
9655	1778	BIOGRID
3725	10928	Gysi et al 2020
5562	9644	BIOGRID
10664	10901	Gysi et al 2020
64794	7276	BIOGRID
5571	51596	Gysi et al 2020
3059	9444	Gysi et al 2020, Menche et al 2015
6709	6601	BIOGRID
148867	94005	BIOGRID
6217	1660	BIOGRID
113878	23025	BIOGRID
374882	664	BIOGRID
65057	7874	BIOGRID, Menche et al 2015
168544	54552	BIOGRID
6360	84196	BIOGRID
29789	6446	Menche et al 2015, SNAP_PPI
64324	4926	BIOGRID
3312	10982	BIOGRID, Gysi et al 2020
7732	84922	BIOGRID
4609	7205	BIOGRID, Gysi et al 2020
115572	730112	BIOGRID, Gysi et al 2020
29103	10573	BIOGRID
3738	26271	BIOGRID
3679	57552	Gysi et al 2020
26043	8453	BIOGRID, Menche et al 2015, SNAP_PPI
55093	123803	BIOGRID
7189	4904	BIOGRID, SNAP_PPI
5498	56137	Gysi et al 2020
810	7392	BIOGRID
330	55226	BIOGRID
5430	6631	BIOGRID
2068	27101	Gysi et al 2020
81539	56475	BIOGRID
4113	8394	BIOGRID
7251	51231	Gysi et al 2020
51409	114791	BIOGRID, Gysi et al 2020, SNAP_PPI
7345	728369	BIOGRID
5552	5033	BIOGRID
391	84162	BIOGRID
1050	10614	BIOGRID
53842	3579	BIOGRID
7514	10456	BIOGRID, Gysi et al 2020, SNAP_PPI
55657	80204	BIOGRID, Gysi et al 2020
79982	57619	BIOGRID
3460	2530	BIOGRID
26986	3191	BIOGRID, Menche et al 2015, SNAP_PPI
655	7706	BIOGRID
23144	60488	BIOGRID, Gysi et al 2020, SNAP_PPI
1017	4738	BIOGRID, Menche et al 2015, SNAP_PPI
10399	29789	BIOGRID
1026	9685	BIOGRID, SNAP_PPI
29997	2512	BIOGRID
140836	54507	BIOGRID
54715	84445	BIOGRID, Gysi et al 2020, Menche et al 2015, SNAP_PPI
382236	740	SNAP_PPI
6277	154791	BIOGRID
9918	87178	BIOGRID, Gysi et al 2020, SNAP_PPI
1857	57473	Gysi et al 2020, Menche et al 2015
8743	8772	BIOGRID, Gysi et al 2020, Menche et al 2015, SNAP_PPI
440730	594	BIOGRID
10318	84940	Gysi et al 2020
64641	3240	BIOGRID
51474	5499	BIOGRID, SNAP_PPI
9928	89796	BIOGRID
28960	11235	BIOGRID, SNAP_PPI
221074	57106	BIOGRID
1213	3872	Gysi et al 2020
10413	9968	BIOGRID
9844	1794	BIOGRID
2931	5108	BIOGRID
57805	8175	Menche et al 2015
2960	6597	Menche et al 2015, SNAP_PPI
3978	29128	BIOGRID
5565	133923	BIOGRID, Gysi et al 2020
10318	8458	Menche et al 2015
26227	5162	BIOGRID
6646	51026	Gysi et al 2020
27245	3034	BIOGRID
3726	4925	BIOGRID, Gysi et al 2020
6161	7846	Menche et al 2015, SNAP_PPI
7430	2171	BIOGRID, SNAP_PPI
34	25953	BIOGRID, Gysi et al 2020
8087	6134	BIOGRID
55054	8078	BIOGRID
23344	55333	BIOGRID, SNAP_PPI
51669	342897	BIOGRID
142679	25824	BIOGRID
54764	80153	BIOGRID
7334	6477	BIOGRID, SNAP_PPI
3856	29110	BIOGRID
153579	22845	BIOGRID
55070	9318	BIOGRID
10342	116540	Menche et al 2015, SNAP_PPI
7533	79646	BIOGRID
10410	54898	BIOGRID, Gysi et al 2020
54502	4343	BIOGRID
79819	10093	BIOGRID
7182	132660	BIOGRID
8732	1457	BIOGRID
3702	7046	Menche et al 2015, SNAP_PPI
10399	55611	Menche et al 2015
117286	347688	BIOGRID
2590	10447	Gysi et al 2020
660	2623	Gysi et al 2020
54974	29904	BIOGRID, SNAP_PPI
2801	11228	Gysi et al 2020
64376	1164	BIOGRID
149628	284677	Gysi et al 2020
389	56288	BIOGRID
3337	5071	BIOGRID, Menche et al 2015
50807	5295	Menche et al 2015, SNAP_PPI
51122	3710	BIOGRID
1562	10424	BIOGRID
23617	7276	BIOGRID
3178	2547	BIOGRID, SNAP_PPI
11345	342132	BIOGRID, Gysi et al 2020
9935	1965	BIOGRID
1956	10632	BIOGRID, SNAP_PPI
54764	23185	BIOGRID
5371	55226	BIOGRID
6185	84803	BIOGRID
841	81839	Gysi et al 2020
3866	112802	BIOGRID, Gysi et al 2020, SNAP_PPI
9859	6241	BIOGRID, SNAP_PPI
1522	3886	BIOGRID, Gysi et al 2020, SNAP_PPI
8450	6599	BIOGRID
7391	10961	Gysi et al 2020
26576	55379	BIOGRID
23586	6633	BIOGRID
83855	5714	BIOGRID
5371	10128	BIOGRID
85352	144245	BIOGRID, Gysi et al 2020
9564	3756	BIOGRID
3308	9510	BIOGRID
4782	1736	BIOGRID
54664	6748	BIOGRID
871	83463	BIOGRID
9859	284297	Gysi et al 2020
6742	522	BIOGRID
9892	57534	BIOGRID
9866	166378	BIOGRID
58498	100288778	SNAP_PPI
6598	8289	BIOGRID, Gysi et al 2020, Menche et al 2015, SNAP_PPI
23363	84656	BIOGRID
2319	6275	BIOGRID
867	8338	BIOGRID
12412	250	SNAP_PPI
123169	1499	BIOGRID, Menche et al 2015, SNAP_PPI
8826	11047	BIOGRID
3093	23624	BIOGRID, Gysi et al 2020, SNAP_PPI
53335	727758	Gysi et al 2020
56302	150763	BIOGRID
92170	122704	BIOGRID
51651	54629	Gysi et al 2020
3191	6487	BIOGRID
7428	6119	BIOGRID, SNAP_PPI
84267	54187	BIOGRID
25763	51097	BIOGRID
4627	26063	Gysi et al 2020
5774	54819	BIOGRID, Gysi et al 2020, SNAP_PPI
347862	55764	BIOGRID
51651	57506	BIOGRID
5071	51068	BIOGRID
489	2135	BIOGRID
149628	51503	BIOGRID
6505	81490	BIOGRID
55145	25828	BIOGRID, SNAP_PPI
30001	10785	BIOGRID, SNAP_PPI
146712	4356	Menche et al 2015, SNAP_PPI
2961	2967	Menche et al 2015, SNAP_PPI
131450	9370	BIOGRID
23499	2803	Menche et al 2015, SNAP_PPI
6217	27250	BIOGRID
5600	150709	Gysi et al 2020
5817	283576	BIOGRID, Gysi et al 2020
57380	64786	Gysi et al 2020
440	253769	BIOGRID, Gysi et al 2020, SNAP_PPI
124995	6182	BIOGRID, Menche et al 2015, SNAP_PPI
81603	117144	BIOGRID, Gysi et al 2020, SNAP_PPI
3661	10300	Gysi et al 2020
4008	117177	BIOGRID
9349	6188	BIOGRID, SNAP_PPI
950	55234	BIOGRID
54443	57488	BIOGRID
23236	4926	Menche et al 2015, SNAP_PPI
831	836	Menche et al 2015, SNAP_PPI
339287	55872	BIOGRID, SNAP_PPI
11269	9961	BIOGRID, SNAP_PPI
64963	55197	BIOGRID
6396	27339	BIOGRID, SNAP_PPI
6189	6175	BIOGRID
7681	145946	BIOGRID, Gysi et al 2020
4853	25799	BIOGRID
23499	5711	BIOGRID, SNAP_PPI
63939	30835	BIOGRID, SNAP_PPI
332	3895	BIOGRID
998	4001	BIOGRID
57089	160897	BIOGRID
1854	6169	BIOGRID, Gysi et al 2020, SNAP_PPI
83743	5981	BIOGRID
23263	2782	BIOGRID, SNAP_PPI
55837	23154	BIOGRID
4867	7267	BIOGRID
51065	6128	Menche et al 2015
55192	6936	BIOGRID
8336	23196	BIOGRID
8501	286410	BIOGRID
7538	6004	BIOGRID, SNAP_PPI
2554	29979	Gysi et al 2020
3064	10419	BIOGRID
23070	23	BIOGRID
23271	246184	Gysi et al 2020
1962	51096	BIOGRID
23144	51067	BIOGRID, Gysi et al 2020, SNAP_PPI
9921	4905	BIOGRID
28960	6230	BIOGRID
2122	8907	BIOGRID
9388	222068	BIOGRID, Gysi et al 2020
7263	26517	BIOGRID
8452	6868	BIOGRID
23030	51507	BIOGRID
3558	5910	Gysi et al 2020
5216	23365	BIOGRID
6119	65992	BIOGRID
1859	7529	BIOGRID, Gysi et al 2020, Menche et al 2015, SNAP_PPI
1295	8688	Gysi et al 2020, SNAP_PPI
25840	57142	BIOGRID
984	2113	Gysi et al 2020
149371	3801	BIOGRID
1826	9798	BIOGRID
2697	8027	BIOGRID
8314	7037	BIOGRID
54738	463	BIOGRID
54386	1025	BIOGRID
379	54386	BIOGRID, Gysi et al 2020
5634	221823	BIOGRID, Gysi et al 2020
23786	79073	Menche et al 2015, SNAP_PPI
1736	55651	BIOGRID, Gysi et al 2020, SNAP_PPI
25831	80135	BIOGRID
125972	5351	BIOGRID
4790	10498	BIOGRID, Gysi et al 2020
23586	10067	BIOGRID
83998	10531	BIOGRID
132724	26003	BIOGRID
408	3311	BIOGRID, SNAP_PPI
388	4301	BIOGRID
94081	728568	BIOGRID
6047	975	BIOGRID
5195	140775	BIOGRID
11047	9748	BIOGRID
9167	4719	BIOGRID
8444	7168	BIOGRID
60491	7186	Menche et al 2015
4952	8022	Gysi et al 2020, SNAP_PPI
5878	5245	BIOGRID, SNAP_PPI
10000	51177	BIOGRID, Gysi et al 2020, SNAP_PPI
2146	79697	BIOGRID
988	2956	BIOGRID
5680	7057	BIOGRID
100506144	8338	BIOGRID
2908	3422	BIOGRID
6449	7529	BIOGRID, SNAP_PPI
259282	286077	Gysi et al 2020
9070	22921	BIOGRID
3727	9933	Gysi et al 2020
4609	9704	BIOGRID, Gysi et al 2020
22826	3181	BIOGRID
330	25934	BIOGRID
260425	5787	Menche et al 2015
83475	3416	BIOGRID, SNAP_PPI
4306	93436	Gysi et al 2020
9277	9933	BIOGRID, Gysi et al 2020, SNAP_PPI
8968	22976	Gysi et al 2020
8363	8850	Gysi et al 2020
9530	153769	Gysi et al 2020, SNAP_PPI
282809	9575	BIOGRID
55709	8480	BIOGRID
55930	7169	BIOGRID, SNAP_PPI
9356	127343	SNAP_PPI
196441	2801	Menche et al 2015
55957	286826	BIOGRID, Gysi et al 2020
51362	6430	Menche et al 2015, SNAP_PPI
4692	51520	BIOGRID
7965	10273	BIOGRID, Gysi et al 2020, SNAP_PPI
10413	2296	BIOGRID
10963	506	BIOGRID
54894	199990	BIOGRID
51296	84302	BIOGRID
283237	55823	BIOGRID
9135	6599	BIOGRID
4090	9862	BIOGRID
218811	93343	SNAP_PPI
10728	81844	Gysi et al 2020
51225	25890	BIOGRID, SNAP_PPI
2033	7031	BIOGRID, Gysi et al 2020
5685	5687	BIOGRID, Gysi et al 2020, Menche et al 2015, SNAP_PPI
23609	5786	BIOGRID
1731	26003	Gysi et al 2020
55824	55	BIOGRID
10459	27020	BIOGRID
5606	6144	BIOGRID
387	6646	BIOGRID
4241	9922	BIOGRID
389856	1974	BIOGRID
51503	5411	Menche et al 2015, SNAP_PPI
84330	386681	BIOGRID, Gysi et al 2020, SNAP_PPI
988	10291	BIOGRID, Gysi et al 2020, SNAP_PPI
163183	51599	BIOGRID, SNAP_PPI
2730	56302	Gysi et al 2020
9861	9894	BIOGRID, Menche et al 2015, SNAP_PPI
1609	5335	Menche et al 2015, SNAP_PPI
87178	115361	BIOGRID, Gysi et al 2020
3428	1628	BIOGRID, SNAP_PPI
468	351	BIOGRID, SNAP_PPI
493856	401152	BIOGRID
1890	51020	BIOGRID
2512	5609	BIOGRID
4609	3304	BIOGRID
114971	7381	BIOGRID
64750	55182	BIOGRID
23186	9612	BIOGRID
554	2782	BIOGRID, Gysi et al 2020, SNAP_PPI
10568	100533181	BIOGRID, Gysi et al 2020
64759	5782	BIOGRID, SNAP_PPI
5654	84612	Gysi et al 2020, Menche et al 2015, SNAP_PPI
55334	6541	BIOGRID
29880	23344	BIOGRID
6773	317719	Gysi et al 2020
1969	56704	BIOGRID
4591	5591	BIOGRID
2982	5268	BIOGRID
8836	55602	Gysi et al 2020
10152	9119	BIOGRID
5979	92	BIOGRID
3310	170622	BIOGRID, Gysi et al 2020, SNAP_PPI
5879	26505	BIOGRID
6329	80146	BIOGRID
3276	7541	BIOGRID, Menche et al 2015, SNAP_PPI
4000	8337	Menche et al 2015, SNAP_PPI
8065	9354	BIOGRID
9361	81892	BIOGRID
57602	55086	BIOGRID
9926	25923	Gysi et al 2020
53615	5987	BIOGRID, SNAP_PPI
3077	28965	BIOGRID
55145	222389	BIOGRID, Gysi et al 2020, SNAP_PPI
54664	10551	BIOGRID
51278	5521	Menche et al 2015
6668	10452	Gysi et al 2020
11236	65264	Gysi et al 2020, Menche et al 2015
10664	10788	Gysi et al 2020
1798	6810	BIOGRID, Gysi et al 2020
4145	4914	BIOGRID, Gysi et al 2020, Menche et al 2015, SNAP_PPI
3738	58497	BIOGRID
4698	54539	BIOGRID, Menche et al 2015, SNAP_PPI
158078	57512	BIOGRID
2260	93643	BIOGRID
9295	8607	BIOGRID, SNAP_PPI
4115	3494	BIOGRID
51574	728642	BIOGRID
50852	6714	Menche et al 2015, SNAP_PPI
3312	5692	BIOGRID, Menche et al 2015, SNAP_PPI
10331	2180	BIOGRID
2043	83933	Gysi et al 2020
28981	79029	BIOGRID, Gysi et al 2020, SNAP_PPI
10318	79026	BIOGRID
79890	103	BIOGRID
5890	5889	BIOGRID
51514	7324	BIOGRID
10134	55973	BIOGRID, Gysi et al 2020, Menche et al 2015
81631	57472	BIOGRID
4137	8110	BIOGRID
4543	51434	BIOGRID
1796	23127	Gysi et al 2020
1654	23020	Menche et al 2015, SNAP_PPI
116173	55711	BIOGRID
5286	8826	Gysi et al 2020
29889	4130	BIOGRID
84818	118987	BIOGRID, Gysi et al 2020
4296	3551	BIOGRID, SNAP_PPI
5335	8711	BIOGRID, Gysi et al 2020, Menche et al 2015, SNAP_PPI
56893	5689	BIOGRID
407042	51493	BIOGRID
8237	6187	BIOGRID
8270	6923	BIOGRID, SNAP_PPI
440730	10240	BIOGRID
10605	117246	BIOGRID, SNAP_PPI
83987	150468	BIOGRID, SNAP_PPI
50488	10082	BIOGRID
4851	5294	Gysi et al 2020, Menche et al 2015, SNAP_PPI
26995	200205	BIOGRID
54700	9014	BIOGRID, Menche et al 2015, SNAP_PPI
5727	7869	BIOGRID
3431	7818	BIOGRID
3062	91663	BIOGRID
8519	9101	BIOGRID
1051	3614	BIOGRID
11255	1813	BIOGRID
26136	152137	BIOGRID
58516	10642	BIOGRID
6194	10360	BIOGRID
55132	3183	BIOGRID
10098	11230	BIOGRID, Gysi et al 2020, SNAP_PPI
9529	988	BIOGRID
11060	10286	BIOGRID
57680	23476	BIOGRID
3725	9	Menche et al 2015, SNAP_PPI
80243	391	BIOGRID
4154	6318	BIOGRID
10134	4043	BIOGRID
23646	23244	BIOGRID
9928	6168	BIOGRID
6598	79228	Gysi et al 2020
147	6295	Menche et al 2015, SNAP_PPI
1540	6633	BIOGRID
6887	51097	BIOGRID
27086	6428	BIOGRID
6134	3646	BIOGRID, SNAP_PPI
4085	57708	BIOGRID
54819	121053	BIOGRID
1876	28976	Gysi et al 2020
7284	3030	BIOGRID
54880	8841	BIOGRID, Menche et al 2015, SNAP_PPI
4665	5563	Gysi et al 2020, SNAP_PPI
9866	6293	BIOGRID
5092	6928	BIOGRID, Gysi et al 2020, Menche et al 2015, SNAP_PPI
7189	64127	BIOGRID, Gysi et al 2020, SNAP_PPI
123811	55253	BIOGRID
1460	27185	Gysi et al 2020
11065	84959	BIOGRID, SNAP_PPI
6787	10106	Gysi et al 2020
1947	54919	BIOGRID
56125	10908	BIOGRID
124540	23221	BIOGRID
1050	6117	BIOGRID
56998	388677	BIOGRID, Gysi et al 2020, SNAP_PPI
79595	8819	Menche et al 2015
23446	4253	BIOGRID
92369	391123	BIOGRID
2099	55147	BIOGRID, Menche et al 2015
166	373	Gysi et al 2020
4311	85395	Gysi et al 2020
2353	3621	Gysi et al 2020
4613	6738	BIOGRID
257236	8888	BIOGRID
51560	4952	BIOGRID
5071	3851	BIOGRID
51619	113878	BIOGRID, Gysi et al 2020, SNAP_PPI
1803	114882	BIOGRID
51181	23074	BIOGRID
23078	4706	BIOGRID
55611	5719	BIOGRID
3751	8912	Gysi et al 2020
57468	3796	BIOGRID
1104	10482	Gysi et al 2020
6189	192670	Gysi et al 2020
55845	140707	BIOGRID
10075	5687	BIOGRID, SNAP_PPI
9958	83992	BIOGRID
6925	808	Menche et al 2015, SNAP_PPI
9960	688	BIOGRID
84912	9520	BIOGRID
125950	26003	BIOGRID
116143	11128	BIOGRID
5026	22883	BIOGRID, Gysi et al 2020
55257	283219	BIOGRID, Gysi et al 2020
63976	4697	BIOGRID
790	26058	BIOGRID
6117	2280	BIOGRID
8797	138199	BIOGRID, Gysi et al 2020
81622	81502	BIOGRID, SNAP_PPI
201294	5874	Menche et al 2015, SNAP_PPI
3964	153129	BIOGRID, Gysi et al 2020, SNAP_PPI
4313	4544	Gysi et al 2020
57649	3066	BIOGRID, SNAP_PPI
4967	7205	Menche et al 2015, SNAP_PPI
90956	10963	BIOGRID
5621	253959	BIOGRID
125111	10254	BIOGRID
26580	91137	BIOGRID
6624	4705	BIOGRID
5770	255043	Gysi et al 2020
7529	27246	BIOGRID, Gysi et al 2020
55605	55763	Gysi et al 2020
5691	7428	Menche et al 2015
85293	440023	Gysi et al 2020, SNAP_PPI
63893	29903	BIOGRID
4745	6749	Gysi et al 2020
6155	26155	BIOGRID, SNAP_PPI
899	208	BIOGRID
54764	23272	BIOGRID
54737	51535	BIOGRID, SNAP_PPI
8638	54431	BIOGRID
4147	4841	BIOGRID
26471	9646	BIOGRID
407044	6434	BIOGRID
3074	57142	BIOGRID
7316	91869	Gysi et al 2020
328	10153	BIOGRID
64924	1825	BIOGRID
2669	3853	BIOGRID, Gysi et al 2020
23085	9114	BIOGRID, SNAP_PPI
8153	56667	BIOGRID
3516	23210	BIOGRID
10573	120892	Gysi et al 2020
4520	2091	BIOGRID
9690	2923	BIOGRID
27161	283373	BIOGRID
10551	9236	BIOGRID
302	4869	Menche et al 2015
80022	653121	BIOGRID, Gysi et al 2020, SNAP_PPI
84294	7738	BIOGRID
5565	4223	BIOGRID, SNAP_PPI
148867	10043	BIOGRID
367	25778	Gysi et al 2020
817	2017	Gysi et al 2020
7316	54212	BIOGRID, SNAP_PPI
10413	8667	BIOGRID
113130	1974	BIOGRID
57664	5250	BIOGRID
3963	10723	BIOGRID
79847	3156	BIOGRID
51019	55165	BIOGRID, Gysi et al 2020, Menche et al 2015, SNAP_PPI
10614	5591	BIOGRID
2256	6143	BIOGRID
1520	5591	BIOGRID
5693	57619	Gysi et al 2020
3760	3765	Menche et al 2015, SNAP_PPI
23046	406889	Gysi et al 2020
3301	9521	BIOGRID, SNAP_PPI
2348	9295	BIOGRID
162968	386678	Gysi et al 2020
6119	317781	BIOGRID
100506658	152503	BIOGRID
6217	6232	BIOGRID, Gysi et al 2020, Menche et al 2015, SNAP_PPI
28998	51264	Menche et al 2015, SNAP_PPI
30008	134553	BIOGRID, Gysi et al 2020, SNAP_PPI
407048	9782	BIOGRID
1406	4782	BIOGRID
2551	112950	Gysi et al 2020
998	253260	BIOGRID
2810	221035	BIOGRID
3315	126393	Gysi et al 2020
5019	55752	BIOGRID, Gysi et al 2020, SNAP_PPI
4799	9406	BIOGRID
23309	6598	BIOGRID, SNAP_PPI
26135	158078	BIOGRID
348980	83481	BIOGRID
26353	7161	BIOGRID
3172	645832	Gysi et al 2020
9928	54552	BIOGRID
997	2058	BIOGRID
367	3925	Gysi et al 2020
56257	51637	BIOGRID, SNAP_PPI
284756	23293	BIOGRID
85476	10463	BIOGRID
341880	79443	BIOGRID
4110	11151	Gysi et al 2020, SNAP_PPI
3320	3757	BIOGRID, Gysi et al 2020, SNAP_PPI
5371	4209	BIOGRID
9802	10342	Gysi et al 2020, SNAP_PPI
78996	7518	BIOGRID
4218	54900	Gysi et al 2020
8602	128312	BIOGRID
51274	51317	BIOGRID
8940	7866	BIOGRID
3187	10755	BIOGRID
22941	6714	Menche et al 2015, SNAP_PPI
1387	6792	Gysi et al 2020
9512	51103	BIOGRID
2923	6647	BIOGRID, Gysi et al 2020
92140	11198	BIOGRID
7316	286887	Gysi et al 2020
8000	11068	Gysi et al 2020
1994	55605	BIOGRID, SNAP_PPI
151636	114088	BIOGRID, SNAP_PPI
162427	84572	BIOGRID, SNAP_PPI
23564	11315	BIOGRID
80304	4626	BIOGRID
3065	3184	Gysi et al 2020
8405	5339	BIOGRID
7158	2120	BIOGRID
26904	6504	SNAP_PPI
6872	125150	Gysi et al 2020
5618	8502	Gysi et al 2020
94235	9112	BIOGRID
149628	10236	BIOGRID
10318	284110	BIOGRID
56505	90488	SNAP_PPI
5966	146542	Gysi et al 2020
4233	5583	Menche et al 2015, SNAP_PPI
80233	91442	BIOGRID, Gysi et al 2020, SNAP_PPI
1051	1968	BIOGRID
10762	79882	BIOGRID
3690	728378	Gysi et al 2020
3312	10213	BIOGRID
25894	63893	Gysi et al 2020
10856	79913	BIOGRID, Gysi et al 2020, Menche et al 2015, SNAP_PPI
120534	55729	BIOGRID
26164	4728	BIOGRID
65094	64960	BIOGRID
1019	10657	Gysi et al 2020
5584	84311	BIOGRID
55734	57596	BIOGRID, Gysi et al 2020, Menche et al 2015, SNAP_PPI
7157	9135	BIOGRID
80700	25793	BIOGRID
3904	1292	BIOGRID
7879	4034	BIOGRID
6657	57479	BIOGRID
64969	6203	BIOGRID
57456	10594	BIOGRID
3609	55699	BIOGRID, Gysi et al 2020, SNAP_PPI
1452	4193	BIOGRID, Gysi et al 2020, Menche et al 2015
7316	852313	SNAP_PPI
9879	83443	BIOGRID
29979	5887	BIOGRID
5245	5757	Gysi et al 2020, Menche et al 2015, SNAP_PPI
54455	8473	BIOGRID
9100	1653	BIOGRID
11124	7917	BIOGRID, SNAP_PPI
81850	83755	Gysi et al 2020, SNAP_PPI
23327	4112	BIOGRID, SNAP_PPI
6118	9131	BIOGRID
9657	444	BIOGRID, SNAP_PPI
10409	84196	BIOGRID
4690	28964	BIOGRID
1072	51024	BIOGRID
67809	4259	SNAP_PPI
91647	100653049	Gysi et al 2020
9928	6597	BIOGRID
8831	3187	BIOGRID
10946	8896	Menche et al 2015, SNAP_PPI
9493	84135	BIOGRID
6228	6222	BIOGRID, SNAP_PPI
11124	7280	BIOGRID
2113	5170	Gysi et al 2020
1130	63875	BIOGRID, Gysi et al 2020, Menche et al 2015, SNAP_PPI
4774	3622	BIOGRID
8698	65123	BIOGRID
10022	3913	BIOGRID
80117	85360	BIOGRID
200728	7525	BIOGRID, SNAP_PPI
55364	850504	SNAP_PPI
5869	6720	Gysi et al 2020
4343	274	BIOGRID, SNAP_PPI
3185	10409	BIOGRID, SNAP_PPI
63891	3309	BIOGRID
1994	51170	BIOGRID, SNAP_PPI
10013	22800	BIOGRID
4609	3958	BIOGRID
65008	28998	BIOGRID, SNAP_PPI
96626	414236	Gysi et al 2020, SNAP_PPI
5789	5792	Gysi et al 2020, Menche et al 2015, SNAP_PPI
10480	5245	Menche et al 2015, SNAP_PPI
1742	3736	BIOGRID, Gysi et al 2020, Menche et al 2015, SNAP_PPI
5159	6199	BIOGRID
3419	79016	Menche et al 2015
10672	4217	BIOGRID, SNAP_PPI
8733	3646	BIOGRID, SNAP_PPI
5108	113251	BIOGRID
29775	79005	BIOGRID, Gysi et al 2020, SNAP_PPI
8666	23394	BIOGRID
55228	4343	BIOGRID
30833	3614	Menche et al 2015, SNAP_PPI
7514	64089	BIOGRID, SNAP_PPI
7182	56257	BIOGRID
79981	3493	BIOGRID
23586	6888	BIOGRID
11148	79956	Gysi et al 2020
340385	4036	BIOGRID
2960	54760	Menche et al 2015, SNAP_PPI
255057	64840	BIOGRID
83759	51191	BIOGRID
23118	10454	BIOGRID, SNAP_PPI
7189	4176	BIOGRID, SNAP_PPI
11113	3189	BIOGRID
220972	115004	BIOGRID
2017	1107	BIOGRID, SNAP_PPI
3609	51202	Menche et al 2015, SNAP_PPI
23600	5428	BIOGRID
29882	2043	BIOGRID
4343	29927	BIOGRID, SNAP_PPI
5708	10963	Gysi et al 2020
5879	10527	BIOGRID
8344	55506	BIOGRID
222235	9775	Menche et al 2015, SNAP_PPI
53832	10775	BIOGRID
229	1630	Gysi et al 2020
25766	23524	BIOGRID, SNAP_PPI
71	5880	Gysi et al 2020
91582	10671	BIOGRID
25842	4171	BIOGRID, SNAP_PPI
54504	284119	BIOGRID
25865	117584	Gysi et al 2020
2037	3202	BIOGRID
9759	2810	BIOGRID
54443	389541	BIOGRID
54148	65993	Menche et al 2015, SNAP_PPI
126308	29997	BIOGRID
1026	29	BIOGRID, SNAP_PPI
55023	84295	BIOGRID
54148	6318	BIOGRID
2492	7316	Gysi et al 2020, Menche et al 2015, SNAP_PPI
25791	83443	BIOGRID
10048	64795	BIOGRID, Gysi et al 2020, SNAP_PPI
4920	142679	BIOGRID, Gysi et al 2020
3021	79595	Gysi et al 2020
705	2475	BIOGRID
5716	8678	BIOGRID
4914	440	BIOGRID, SNAP_PPI
29988	10555	BIOGRID
79135	54940	BIOGRID
203228	4436	BIOGRID
1876	4189	Gysi et al 2020
4343	4809	Menche et al 2015, SNAP_PPI
57695	10735	BIOGRID
9112	53615	BIOGRID, Gysi et al 2020
3035	5297	Gysi et al 2020
81544	27333	BIOGRID
10075	27339	BIOGRID, SNAP_PPI
3778	6915	BIOGRID, Gysi et al 2020
1874	728635	BIOGRID
8087	10142	BIOGRID
5071	3927	BIOGRID
23607	150709	Gysi et al 2020
11183	388015	BIOGRID
6757	280657	BIOGRID, Gysi et al 2020
2260	5127	BIOGRID
9367	387680	BIOGRID
5928	8819	BIOGRID, Gysi et al 2020, Menche et al 2015
4718	4536	BIOGRID
5608	7529	BIOGRID
6868	8726	Gysi et al 2020
6141	6732	Menche et al 2015, SNAP_PPI
285492	6667	BIOGRID
9045	6205	BIOGRID, SNAP_PPI
3320	2335	BIOGRID
8872	22820	BIOGRID
3611	50628	BIOGRID, Menche et al 2015, SNAP_PPI
3558	8502	Gysi et al 2020
4343	29894	BIOGRID, SNAP_PPI
5931	221092	BIOGRID
9616	51343	BIOGRID
102	7316	Gysi et al 2020
23137	23367	BIOGRID
5514	6879	Gysi et al 2020
11250	60386	BIOGRID
4000	6418	Menche et al 2015, SNAP_PPI
4609	28957	BIOGRID
54443	4686	BIOGRID
10381	28755	Gysi et al 2020
79719	130340	BIOGRID, Gysi et al 2020, SNAP_PPI
1603	23601	Gysi et al 2020
60492	10131	BIOGRID
1958	3562	Menche et al 2015, SNAP_PPI
7706	440423	BIOGRID
1355	1376	BIOGRID
8352	51230	Gysi et al 2020
9928	304	BIOGRID
2010	129642	BIOGRID
3945	381	BIOGRID, SNAP_PPI
440712	56704	BIOGRID, SNAP_PPI
22883	23361	BIOGRID
4067	59338	BIOGRID
4205	2783	BIOGRID
64718	5694	BIOGRID
80700	3996	BIOGRID
5862	949	BIOGRID
4914	2896	BIOGRID, SNAP_PPI
6573	2719	BIOGRID
55930	81	BIOGRID, SNAP_PPI
7919	1213	BIOGRID
5682	6427	BIOGRID, Gysi et al 2020, SNAP_PPI
2099	8812	BIOGRID
89941	84709	BIOGRID
26168	3843	BIOGRID
79005	386676	BIOGRID, Gysi et al 2020, SNAP_PPI
9817	6788	BIOGRID
4613	6170	BIOGRID
5195	3636	BIOGRID
9020	672	BIOGRID, SNAP_PPI
4961526	142	SNAP_PPI
302	6202	Menche et al 2015, SNAP_PPI
117854	338	BIOGRID
8940	4669	BIOGRID
1107	374897	BIOGRID
2011	8924	BIOGRID, Gysi et al 2020, SNAP_PPI
9099	2194	BIOGRID
1956	55816	BIOGRID, Gysi et al 2020, Menche et al 2015, SNAP_PPI
1282	22920	Gysi et al 2020
58480	30001	BIOGRID
871	1487	BIOGRID, Gysi et al 2020, SNAP_PPI
151888	7057	BIOGRID
83417	7032	BIOGRID, SNAP_PPI
6583	29957	BIOGRID
84065	90993	Gysi et al 2020, SNAP_PPI
51213	3921	BIOGRID, SNAP_PPI
8940	4616	BIOGRID
171023	6201	BIOGRID
5366	9377	BIOGRID
406951	5976	BIOGRID
3609	57515	BIOGRID, Gysi et al 2020, SNAP_PPI
23557	4087	Menche et al 2015
5071	80173	BIOGRID
56852	57727	BIOGRID
124245	6921	BIOGRID
64946	91687	BIOGRID, Gysi et al 2020, Menche et al 2015, SNAP_PPI
51077	374897	BIOGRID, Gysi et al 2020
3021	8370	Gysi et al 2020
13385	63978	SNAP_PPI
81034	1537	BIOGRID
54622	5783	BIOGRID
6160	79670	BIOGRID
116442	8991	BIOGRID
672	26574	BIOGRID
10664	29911	Gysi et al 2020
27309	415117	BIOGRID, Gysi et al 2020, SNAP_PPI
9802	1499	BIOGRID, SNAP_PPI
84182	3850	BIOGRID
7040	10664	Gysi et al 2020
23613	3066	BIOGRID, SNAP_PPI
93185	85236	BIOGRID, SNAP_PPI
10212	64412	BIOGRID
6787	6419	BIOGRID
230	51477	BIOGRID, SNAP_PPI
26586	51343	BIOGRID, Gysi et al 2020
4851	780	BIOGRID
7415	7268	BIOGRID, SNAP_PPI
6793	7295	BIOGRID
26058	8237	Menche et al 2015
4914	79707	BIOGRID, SNAP_PPI
84520	8270	BIOGRID
9235	713	BIOGRID, SNAP_PPI
10376	56897	BIOGRID
72117	8028	SNAP_PPI
3416	5049	BIOGRID, SNAP_PPI
23433	23670	BIOGRID
3875	6597	Gysi et al 2020
7090	8148	BIOGRID
27040	5295	BIOGRID, Menche et al 2015, SNAP_PPI
59283	57380	BIOGRID
79139	4928	BIOGRID
10551	5917	BIOGRID
388	2697	BIOGRID
3074	64411	BIOGRID
3717	2010	BIOGRID, SNAP_PPI
6451	6046	BIOGRID
55012	8481	BIOGRID, SNAP_PPI
51678	26574	BIOGRID, SNAP_PPI
83987	55152	BIOGRID
5796	10479	BIOGRID
1646	3572	Gysi et al 2020
5685	113115	BIOGRID
203197	11000	BIOGRID
8900	9861	Menche et al 2015, SNAP_PPI
11117	1780	BIOGRID, SNAP_PPI
29941	51692	Gysi et al 2020
9477	7165	BIOGRID, SNAP_PPI
7784	9898	BIOGRID, Gysi et al 2020, SNAP_PPI
8450	5931	BIOGRID, SNAP_PPI
112399	374354	BIOGRID
51755	10983	BIOGRID
81622	3842	BIOGRID
6907	8841	BIOGRID, Gysi et al 2020, Menche et al 2015
51171	55633	BIOGRID, Gysi et al 2020, Menche et al 2015, SNAP_PPI
23192	6780	BIOGRID
6424	26057	BIOGRID, Gysi et al 2020, SNAP_PPI
10016	9919	BIOGRID
1504	8737	Menche et al 2015, SNAP_PPI
23429	10389	BIOGRID
9372	7251	BIOGRID, SNAP_PPI
1406	8648	BIOGRID
113878	1601	BIOGRID
8729	23268	BIOGRID
8450	64780	BIOGRID
801	3708	BIOGRID, SNAP_PPI
6647	4629	BIOGRID
488	8671	BIOGRID, Gysi et al 2020
7412	226	BIOGRID, SNAP_PPI
23583	55697	BIOGRID, Gysi et al 2020, Menche et al 2015, SNAP_PPI
5030	10959	Gysi et al 2020
27087	81539	BIOGRID
8940	56928	BIOGRID
2697	65992	BIOGRID
9055	133619	BIOGRID
8813	4223	BIOGRID
2623	85359	BIOGRID, Gysi et al 2020, SNAP_PPI
6558	9694	BIOGRID
143884	8517	BIOGRID
55026	11060	BIOGRID, SNAP_PPI
5071	8647	BIOGRID
10320	221120	BIOGRID, Gysi et al 2020, Menche et al 2015, SNAP_PPI
57689	10970	BIOGRID
27113	598	BIOGRID, Menche et al 2015, SNAP_PPI
388	23370	BIOGRID
28977	64963	Menche et al 2015, SNAP_PPI
2353	8507	Gysi et al 2020
5597	6195	Menche et al 2015, SNAP_PPI
5371	1936	BIOGRID
9025	2703390	SNAP_PPI
7430	346389	BIOGRID
65061	664618	BIOGRID, Gysi et al 2020, SNAP_PPI
148581	115992	BIOGRID, SNAP_PPI
4088	5836	Menche et al 2015, SNAP_PPI
79171	9513	BIOGRID
10874	83902	BIOGRID, Gysi et al 2020, SNAP_PPI
9099	9361	BIOGRID, Menche et al 2015, SNAP_PPI
80111	729233	Gysi et al 2020
64978	84707	Gysi et al 2020
51046	57326	BIOGRID
25937	55327	Gysi et al 2020
338328	23438	BIOGRID
23136	7531	BIOGRID, SNAP_PPI
6772	1639	BIOGRID, SNAP_PPI
11326	2475	BIOGRID
8544	8991	BIOGRID
51050	10536	BIOGRID
29110	6202	Menche et al 2015, SNAP_PPI
10413	4673	BIOGRID
100529067	10289	Menche et al 2015, SNAP_PPI
10450	8449	Menche et al 2015, SNAP_PPI
3308	51667	BIOGRID, Gysi et al 2020, SNAP_PPI
11001	27335	BIOGRID
3315	8848	Menche et al 2015, SNAP_PPI
118487	79736	BIOGRID
51032	135228	BIOGRID, SNAP_PPI
358	126375	Gysi et al 2020, SNAP_PPI
10855	79003	Gysi et al 2020
8454	8761	BIOGRID, SNAP_PPI
84221	5500	BIOGRID
23376	55646	BIOGRID
3069	2961	BIOGRID
4921	224	BIOGRID
9846	85360	BIOGRID
7681	54058	Gysi et al 2020, SNAP_PPI
2624	5528	Gysi et al 2020
2117	9131	BIOGRID
1522	54971	BIOGRID, Gysi et al 2020, SNAP_PPI
54507	250	BIOGRID
4861	9320	BIOGRID
83733	7277	BIOGRID
56603	22926	BIOGRID
1803	253959	BIOGRID
6184	115	BIOGRID
10227	645345	BIOGRID
64321	65003	BIOGRID
4670	3868	BIOGRID, SNAP_PPI
4713	4726	Gysi et al 2020, Menche et al 2015, SNAP_PPI
126364	55326	BIOGRID
7157	64067	BIOGRID, SNAP_PPI
284996	147007	BIOGRID
6513	7184	BIOGRID
8705	23002	BIOGRID, Gysi et al 2020, SNAP_PPI
10437	55501	BIOGRID
9908	6124	BIOGRID
10992	1665	Menche et al 2015, SNAP_PPI
7531	23524	BIOGRID, Gysi et al 2020
56902	30968	BIOGRID
4914	219699	BIOGRID, SNAP_PPI
23392	80232	BIOGRID, SNAP_PPI
3841	9101	Gysi et al 2020
8335	3008	BIOGRID
4281	10383	BIOGRID
388	57685	BIOGRID
23369	55342	Gysi et al 2020
604	5660	BIOGRID
57210	7533	BIOGRID
3872	8856	Gysi et al 2020
1410	4747	BIOGRID, SNAP_PPI
5709	79803	BIOGRID
6194	5981	BIOGRID
10551	1973	BIOGRID
10658	10180	BIOGRID
1649	196528	BIOGRID
91526	113179	BIOGRID
6119	5682	BIOGRID
7165	51100	BIOGRID, Gysi et al 2020, SNAP_PPI
3069	7916	BIOGRID
99100	26135	SNAP_PPI
27154	1029	BIOGRID
8065	1509	BIOGRID, SNAP_PPI
6733	22826	BIOGRID, SNAP_PPI
65992	6305	BIOGRID
26115	51133	BIOGRID
12462	3476	SNAP_PPI
6732	6300	BIOGRID, SNAP_PPI
5347	4144	BIOGRID
1457	405	Menche et al 2015, SNAP_PPI
2064	667	BIOGRID
55	326	Gysi et al 2020
10425	6132	BIOGRID, Menche et al 2015, SNAP_PPI
549	5018	BIOGRID
200728	8724	BIOGRID, SNAP_PPI
57492	7756	BIOGRID
23640	51068	BIOGRID, SNAP_PPI
10403	6147	BIOGRID
115	2530	BIOGRID
83896	85446	Gysi et al 2020, SNAP_PPI
867	1737	BIOGRID
4049	91369	BIOGRID, Gysi et al 2020
9212	682	BIOGRID
25937	25930	BIOGRID
990	5001	Gysi et al 2020
6181	10523	BIOGRID
10025	55588	BIOGRID, Gysi et al 2020, Menche et al 2015
117177	9859	BIOGRID
672	55272	Gysi et al 2020
90268	10059	BIOGRID
6625	64062	BIOGRID
137994	10269	BIOGRID
79798	7317	BIOGRID
10673	55501	BIOGRID, SNAP_PPI
58515	7113	BIOGRID
5603	821	Menche et al 2015, SNAP_PPI
7124	10462	Gysi et al 2020, SNAP_PPI
29946	79090	Gysi et al 2020, SNAP_PPI
2335	27043	BIOGRID, Gysi et al 2020, SNAP_PPI
813	29937	BIOGRID
10282	84365	BIOGRID
1107	1994	BIOGRID
9367	5771	BIOGRID
51592	8148	BIOGRID
998	84162	BIOGRID
4680	6786	BIOGRID
221074	199953	BIOGRID
402381	23154	BIOGRID
3860	127703	BIOGRID, Gysi et al 2020, SNAP_PPI
5869	2108	BIOGRID, SNAP_PPI
148932	1615	BIOGRID
5970	83871	BIOGRID
27316	51362	Menche et al 2015, SNAP_PPI
1153	57187	Menche et al 2015, SNAP_PPI
958	10565	BIOGRID
55057	51552	BIOGRID
2064	223117	BIOGRID
55540	27190	BIOGRID, SNAP_PPI
123722	54535	BIOGRID, Menche et al 2015
322	3065	BIOGRID, Gysi et al 2020, SNAP_PPI
6538	57136	BIOGRID
399	3024	Gysi et al 2020
9555	8607	BIOGRID
10430	6169	BIOGRID
4987	23001	BIOGRID
440730	23613	BIOGRID
23648	22894	BIOGRID, SNAP_PPI
9131	9054	BIOGRID
51003	93624	BIOGRID
55014	11219	BIOGRID
158062	8722	BIOGRID
67139	10016	SNAP_PPI
3725	4734	BIOGRID, Gysi et al 2020, SNAP_PPI
54491	152579	BIOGRID
4720	10989	BIOGRID
2258	6838	BIOGRID
10425	200316	BIOGRID
2935	5584	BIOGRID
11073	3839	BIOGRID
3482	79065	BIOGRID
284129	1654	BIOGRID
7481	81850	BIOGRID, Gysi et al 2020, SNAP_PPI
9521	9255	BIOGRID
375	1355	Gysi et al 2020
6491	7874	Gysi et al 2020
8350	8337	BIOGRID
7454	6117	BIOGRID
2862	10162	BIOGRID
5093	10661	Gysi et al 2020
54443	7416	BIOGRID
1020	995	BIOGRID
2735	5360	Gysi et al 2020
662	9183	BIOGRID, Gysi et al 2020
9978	8451	BIOGRID, SNAP_PPI
55379	23065	BIOGRID
9826	55197	BIOGRID
51399	53339	Gysi et al 2020
79739	1459	BIOGRID
23211	1457	BIOGRID
54884	55540	Gysi et al 2020
22934	5634	Menche et al 2015, SNAP_PPI
3133	23001	BIOGRID, Gysi et al 2020, SNAP_PPI
84708	388677	BIOGRID, Gysi et al 2020, SNAP_PPI
24144	51309	BIOGRID, Gysi et al 2020, Menche et al 2015, SNAP_PPI
60313	120892	Gysi et al 2020
10312	489	BIOGRID
4004	10813	Gysi et al 2020
23476	8535	BIOGRID
6118	4650	BIOGRID
7316	63935	BIOGRID
407041	26284	BIOGRID
85414	6301	BIOGRID
29978	5684	BIOGRID
64425	1060	BIOGRID
11789	8312	SNAP_PPI
57210	10971	BIOGRID
51614	112755	Gysi et al 2020
11113	642636	BIOGRID
4914	3035	BIOGRID, SNAP_PPI
107242	7317	SNAP_PPI
4113	1107	BIOGRID
56334	9791	SNAP_PPI
6013	89782	BIOGRID
81910	6147	SNAP_PPI
26135	440689	BIOGRID
25885	6175	Menche et al 2015, SNAP_PPI
3192	57819	Menche et al 2015, SNAP_PPI
55802	253943	BIOGRID
9636	51056	BIOGRID, Gysi et al 2020, SNAP_PPI
84717	79837	BIOGRID
5685	375484	BIOGRID
54557	414062	BIOGRID, Gysi et al 2020
8353	10038	BIOGRID, Gysi et al 2020
6047	5159	BIOGRID
6628	10081	BIOGRID
6128	7316	Gysi et al 2020
8452	220885	BIOGRID, SNAP_PPI
54915	8546	BIOGRID
207	5163	BIOGRID, Gysi et al 2020
6134	1967	BIOGRID, SNAP_PPI
55200	64928	BIOGRID
80762	83737	BIOGRID, Gysi et al 2020
1778	3191	BIOGRID, Gysi et al 2020, SNAP_PPI
91574	124995	BIOGRID
338339	22931	BIOGRID
147138	7186	BIOGRID, SNAP_PPI
6879	6881	BIOGRID, Gysi et al 2020, Menche et al 2015
3192	9987	BIOGRID, Gysi et al 2020, Menche et al 2015, SNAP_PPI
3191	901	BIOGRID
59341	27071	BIOGRID
7884	92369	BIOGRID
25831	4650	BIOGRID
11140	369	BIOGRID, SNAP_PPI
218503	2060	SNAP_PPI
79065	388677	BIOGRID, Gysi et al 2020, SNAP_PPI
92140	6364	BIOGRID
9675	9637	BIOGRID
189	81851	BIOGRID, Gysi et al 2020, SNAP_PPI
5880	7444	BIOGRID
92421	10549	BIOGRID
823	1827	Gysi et al 2020
10963	7266	BIOGRID
29121	23284	BIOGRID
257629	529	BIOGRID
128866	10284	BIOGRID
10097	71	BIOGRID
9759	80705	BIOGRID, Gysi et al 2020, SNAP_PPI
79867	8526	BIOGRID, SNAP_PPI
3836	8738	Gysi et al 2020
7528	26284	Gysi et al 2020
23149	56915	BIOGRID, Gysi et al 2020, Menche et al 2015, SNAP_PPI
672	11004	BIOGRID
6208	3276	BIOGRID
659	7220	Menche et al 2015, SNAP_PPI
6928	57634	BIOGRID
9410	56941	BIOGRID
79902	81929	BIOGRID, Gysi et al 2020, Menche et al 2015
29941	10116	BIOGRID
5893	2597	BIOGRID, SNAP_PPI
57610	80731	Gysi et al 2020, Menche et al 2015
134492	10594	BIOGRID
3783726	7319	SNAP_PPI
8450	55827	BIOGRID
4246	51449	BIOGRID
3185	7247	BIOGRID
115708	9931	BIOGRID
4246	55706	BIOGRID
378925	7844	BIOGRID
8724	5300	BIOGRID, SNAP_PPI
8110	6595	BIOGRID, SNAP_PPI
1819	27000	BIOGRID
9344	203068	BIOGRID, Gysi et al 2020, SNAP_PPI
79589	11060	BIOGRID
54716	81502	BIOGRID
54784	10347	BIOGRID
55486	26521	BIOGRID
60492	522	BIOGRID
8089	64769	BIOGRID, Gysi et al 2020, SNAP_PPI
6224	85364	BIOGRID
6789	55161	BIOGRID
6910	6045	BIOGRID
3010	317772	BIOGRID, Gysi et al 2020
84068	10616	BIOGRID
6627	56257	Gysi et al 2020
54855	81	BIOGRID
92369	23032	BIOGRID
79169	3202	BIOGRID
11200	2193	BIOGRID
6505	79139	BIOGRID
7157	51592	BIOGRID
79829	5782	BIOGRID
10318	28986	BIOGRID, Gysi et al 2020, Menche et al 2015, SNAP_PPI
55755	8851	BIOGRID, Menche et al 2015
7532	271	BIOGRID
101861	26173	SNAP_PPI
6925	51176	BIOGRID, Gysi et al 2020
126	79983	BIOGRID
55011	7295	BIOGRID
6472	54931	Gysi et al 2020
53917	51024	BIOGRID
2982	5149	Menche et al 2015, SNAP_PPI
1994	201895	BIOGRID, SNAP_PPI
3010	6223	BIOGRID
23594	89884	BIOGRID, Gysi et al 2020, Menche et al 2015, SNAP_PPI
4690	10298	Gysi et al 2020
90070	153642	BIOGRID, Gysi et al 2020
5939	7745	BIOGRID
6727	8125	BIOGRID, SNAP_PPI
9841	386680	BIOGRID, Gysi et al 2020, SNAP_PPI
83595	282996	BIOGRID
65992	6207	BIOGRID
3187	253769	BIOGRID
1743	55692	BIOGRID, Gysi et al 2020
64960	10240	BIOGRID
6518	222865	BIOGRID, Gysi et al 2020
56658	7574	Menche et al 2015
54460	54998	Gysi et al 2020
4861	1147	BIOGRID
11151	4005	BIOGRID, SNAP_PPI
285220	506	BIOGRID
119180	23765	BIOGRID
203228	871	BIOGRID
3480	8936	BIOGRID
7922	63917	BIOGRID
1856	57336	BIOGRID
225689	57551	BIOGRID
1460	124739	Gysi et al 2020
79072	84311	BIOGRID
6045	6158	BIOGRID, Gysi et al 2020, SNAP_PPI
171023	57693	BIOGRID
83732	3181	BIOGRID
1778	23211	BIOGRID, Gysi et al 2020, SNAP_PPI
8930	6318	BIOGRID
79682	80829	Menche et al 2015, SNAP_PPI
65095	11198	BIOGRID, SNAP_PPI
2274	5336	Menche et al 2015, SNAP_PPI
9188	22984	BIOGRID
8366	23468	BIOGRID, Gysi et al 2020
9904	6137	BIOGRID
7565	7818	BIOGRID
3660	100507463	Gysi et al 2020
784	23281	Gysi et al 2020, SNAP_PPI
9928	84128	BIOGRID
10098	28972	BIOGRID, SNAP_PPI
7248	91283	BIOGRID
25840	23155	BIOGRID
3577	6374	Gysi et al 2020, Menche et al 2015
998	11332	BIOGRID
10454	11136	Menche et al 2015, SNAP_PPI
377	8546	BIOGRID
983	5867	Gysi et al 2020
8027	9798	BIOGRID
8428	56165	Gysi et al 2020
5478	7295	BIOGRID
1983	3646	BIOGRID
5071	10989	BIOGRID
4088	644815	BIOGRID, Gysi et al 2020, SNAP_PPI
54892	254251	Gysi et al 2020
2100	148327	BIOGRID
6561	10972	BIOGRID
6464	25759	BIOGRID, Gysi et al 2020
440730	80267	BIOGRID
9201	9908	BIOGRID
6836	51014	Gysi et al 2020
54981	1476	BIOGRID
29924	55156	Gysi et al 2020
3163	81552	Gysi et al 2020, Menche et al 2015, SNAP_PPI
5621	80331	BIOGRID
8794	136991	Gysi et al 2020, SNAP_PPI
7083	7298	Menche et al 2015, SNAP_PPI
10586	51512	BIOGRID
8697	84766	BIOGRID, Gysi et al 2020, SNAP_PPI
9370	10882	BIOGRID
7982	306	BIOGRID
3158	351	BIOGRID, SNAP_PPI
1021	1032	BIOGRID, Gysi et al 2020, Menche et al 2015, SNAP_PPI
1612	59345	Gysi et al 2020
406933	400506	BIOGRID
4801	10238	Gysi et al 2020
387837	54480	BIOGRID
26173	55726	BIOGRID, Gysi et al 2020, SNAP_PPI
10971	9221	BIOGRID, SNAP_PPI
23039	9202	BIOGRID
1639	165055	BIOGRID
11091	501	BIOGRID
10482	146909	BIOGRID, SNAP_PPI
3836	5753	Gysi et al 2020
640	3326	BIOGRID, Gysi et al 2020
2113	4893	Gysi et al 2020
8411	9580	BIOGRID
85395	5073	BIOGRID
5829	51559	BIOGRID
1499	30851	Gysi et al 2020, Menche et al 2015
8312	57154	BIOGRID, Gysi et al 2020
3309	127435	Gysi et al 2020
79890	112574	BIOGRID
1958	3590	Gysi et al 2020
728	64328	BIOGRID
22003	7126	SNAP_PPI
201266	57190	BIOGRID
79867	56851	BIOGRID, SNAP_PPI
112752	4650	BIOGRID
79155	51806	BIOGRID
10014	3054	BIOGRID, SNAP_PPI
9908	8087	BIOGRID
5885	112858	Gysi et al 2020
7384	51566	BIOGRID
2822	7428	Gysi et al 2020
25793	55020	BIOGRID, Gysi et al 2020
23446	2771	BIOGRID
6185	10020	BIOGRID
8019	2197	BIOGRID
122509	58517	BIOGRID
409	55352	BIOGRID, Menche et al 2015, SNAP_PPI
134829	56946	BIOGRID
57646	2983	BIOGRID
11345	64422	BIOGRID, Gysi et al 2020, Menche et al 2015, SNAP_PPI
7216	7316	Gysi et al 2020
7095	29843	BIOGRID
5604	10664	Gysi et al 2020
6144	6218	BIOGRID, Gysi et al 2020, Menche et al 2015, SNAP_PPI
54726	23215	BIOGRID
57664	112849	BIOGRID
8359	57473	BIOGRID
10432	9444	Menche et al 2015
27336	6434	Menche et al 2015, SNAP_PPI
135152	55790	Menche et al 2015, SNAP_PPI
11030	3805	Menche et al 2015
54455	1469	BIOGRID
9584	8971	BIOGRID
147700	4702	BIOGRID, SNAP_PPI
4784	10569	BIOGRID
5892	10123	Gysi et al 2020
5071	3192	BIOGRID, SNAP_PPI
2810	7465	BIOGRID, Menche et al 2015, SNAP_PPI
1997	10445	BIOGRID
4776	9919	BIOGRID
2885	10957	Gysi et al 2020
27020	29109	BIOGRID
25777	51643	Menche et al 2015, SNAP_PPI
2975	9191	Menche et al 2015, SNAP_PPI
285601	51104	BIOGRID
22976	8683	BIOGRID, SNAP_PPI
6431	8301	BIOGRID
100506658	79834	BIOGRID
56852	832	BIOGRID
9972	5905	BIOGRID, SNAP_PPI
5621	351	BIOGRID
24148	51361	BIOGRID
12028	3301	SNAP_PPI
6603	86	BIOGRID, Menche et al 2015, SNAP_PPI
7186	2039	BIOGRID
8339	57109	BIOGRID
94	421	Gysi et al 2020
51199	829	BIOGRID
4772	5566	Gysi et al 2020, Menche et al 2015, SNAP_PPI
10318	23201	BIOGRID, Gysi et al 2020, Menche et al 2015, SNAP_PPI
25915	29078	BIOGRID, Gysi et al 2020, Menche et al 2015, SNAP_PPI
5861	1121	BIOGRID
6613	7001	Gysi et al 2020
6376	6868	BIOGRID
3662	3695	Gysi et al 2020
7415	1314	BIOGRID
6124	7153	BIOGRID
55054	3069	BIOGRID
5725	3184	BIOGRID
653220	118472	BIOGRID
29079	5108	BIOGRID, SNAP_PPI
10262	79002	Menche et al 2015, SNAP_PPI
6747	29927	BIOGRID, SNAP_PPI
11113	9416	BIOGRID
353131	353143	BIOGRID
205	4907	Menche et al 2015, SNAP_PPI
8161	1460	BIOGRID, SNAP_PPI
10801	26065	BIOGRID
301	3437	BIOGRID
2071	653499	BIOGRID
132724	81562	BIOGRID
9749	60	BIOGRID
51422	5564	BIOGRID, Menche et al 2015
202299	5236	BIOGRID
3738	51520	BIOGRID
6311	27067	BIOGRID
5594	3643	BIOGRID, SNAP_PPI
128312	55766	BIOGRID
2885	7284	Menche et al 2015, SNAP_PPI
25962	10212	BIOGRID
5770	23141	BIOGRID
57594	64098	Gysi et al 2020, SNAP_PPI
51455	996	BIOGRID, SNAP_PPI
1956	382	BIOGRID, Menche et al 2015, SNAP_PPI
29126	10885	BIOGRID
55230	7052	BIOGRID
201305	56255	BIOGRID
4609	152687	Gysi et al 2020
388951	103910	BIOGRID
59341	150383	BIOGRID
2322	9093	BIOGRID
7322	26046	BIOGRID, Gysi et al 2020, SNAP_PPI
677770	24148	BIOGRID, SNAP_PPI
5295	6464	BIOGRID, Gysi et al 2020, Menche et al 2015
114800	5201	Menche et al 2015
407043	9698	BIOGRID
6780	22944	BIOGRID
2931	9857	BIOGRID
10721	7515	BIOGRID
861	4001	BIOGRID
373	84445	BIOGRID
23450	284996	Menche et al 2015, SNAP_PPI
8452	5783	BIOGRID
79991	23137	BIOGRID, SNAP_PPI
80816	6201	BIOGRID
9401	1656	BIOGRID
56606	63892	BIOGRID
90655	79896	BIOGRID
6383	7917	Gysi et al 2020
25831	7024	Menche et al 2015, SNAP_PPI
4809	9410	Menche et al 2015, SNAP_PPI
10096	71	BIOGRID
287015	358	BIOGRID
29946	335	Menche et al 2015
4000	5905	BIOGRID, SNAP_PPI
9099	7205	BIOGRID
4343	10549	BIOGRID, SNAP_PPI
949	84910	BIOGRID
23299	55165	BIOGRID
6598	728215	Gysi et al 2020
58504	55269	BIOGRID
1874	90381	Gysi et al 2020
148066	202052	BIOGRID, Gysi et al 2020
9183	23332	Gysi et al 2020
2033	8353	Gysi et al 2020
2335	4653	Gysi et al 2020, Menche et al 2015
10539	9623	BIOGRID
8517	10616	BIOGRID, Gysi et al 2020, SNAP_PPI
6549	51473	BIOGRID
386677	9422	Menche et al 2015
9355	139105	BIOGRID, Gysi et al 2020, SNAP_PPI
8655	90417	BIOGRID, SNAP_PPI
8411	80856	BIOGRID
10921	55214	BIOGRID, Gysi et al 2020, SNAP_PPI
1132	80789	BIOGRID, Gysi et al 2020
2146	7184	BIOGRID
9924	3303	BIOGRID, SNAP_PPI
2783	7083	BIOGRID
3725	4193	Gysi et al 2020, Menche et al 2015
56940	22894	BIOGRID
10785	83939	BIOGRID
2273	4604	BIOGRID, Gysi et al 2020, Menche et al 2015, SNAP_PPI
7415	25904	BIOGRID, SNAP_PPI
54815	57504	BIOGRID, Gysi et al 2020
54509	4001	BIOGRID
7182	3978	BIOGRID
9921	53981	BIOGRID
51028	50626	BIOGRID
155908	4928	SNAP_PPI
421	2046	Gysi et al 2020
10891	8856	BIOGRID, Menche et al 2015, SNAP_PPI
9450	8614	BIOGRID
10188	122809	Gysi et al 2020
57613	9334	BIOGRID
2848	55069	Gysi et al 2020
664	4686	Gysi et al 2020
8451	3857	BIOGRID, SNAP_PPI
29979	5695	BIOGRID
3192	8890	BIOGRID, Gysi et al 2020, SNAP_PPI
1431	4720	BIOGRID
10081	1665	Menche et al 2015, SNAP_PPI
27161	8204	BIOGRID
9993	55219	BIOGRID
26471	6396	BIOGRID
54542	3183	BIOGRID
203068	3837	Menche et al 2015, SNAP_PPI
84060	84285	BIOGRID, Gysi et al 2020
429	5046	Gysi et al 2020
148170	998	BIOGRID, Menche et al 2015
53615	55957	BIOGRID
14251	667	SNAP_PPI
127933	29997	BIOGRID
4327	5176	BIOGRID
10318	1829	BIOGRID
59341	60491	BIOGRID
9055	57510	BIOGRID
54778	7325	Menche et al 2015
6929	1616	BIOGRID, SNAP_PPI
25818	28231	BIOGRID
26043	55227	BIOGRID
6118	8539	BIOGRID
3884	144501	BIOGRID, Gysi et al 2020, SNAP_PPI
1994	1595	BIOGRID, SNAP_PPI
5737	6575	BIOGRID, Gysi et al 2020, SNAP_PPI
54764	1059	BIOGRID
57580	6742	BIOGRID
51742	3181	BIOGRID
50	7919	BIOGRID
26135	55832	BIOGRID
3842	6176	Menche et al 2015, SNAP_PPI
3763	55227	BIOGRID, Gysi et al 2020
10817	64718	Gysi et al 2020, SNAP_PPI
3184	6191	Menche et al 2015, SNAP_PPI
51692	29894	BIOGRID
6119	5822	BIOGRID
374354	92747	BIOGRID
3146	1854	BIOGRID
23601	345778	BIOGRID, Gysi et al 2020, SNAP_PPI
55268	7156	BIOGRID, SNAP_PPI
22937	54879	BIOGRID
10101	10535	BIOGRID
2113	50852	Gysi et al 2020
9136	25879	BIOGRID, SNAP_PPI
57669	26057	BIOGRID
7319	85451	BIOGRID, Gysi et al 2020, SNAP_PPI
5881	23513	BIOGRID
29994	4735	BIOGRID
8878	9802	BIOGRID, Gysi et al 2020, Menche et al 2015
112399	1063	BIOGRID
13385	9699	SNAP_PPI
5867	50814	BIOGRID
6134	5935	BIOGRID, SNAP_PPI
6667	108281161	Gysi et al 2020
3892	10531	BIOGRID
9119	27132	BIOGRID, Gysi et al 2020, SNAP_PPI
6188	4904	BIOGRID
3312	55832	BIOGRID
1212	4952	Gysi et al 2020
8726	3148	BIOGRID, SNAP_PPI
6152	8479	BIOGRID, SNAP_PPI
79618	9513	Menche et al 2015
440730	23075	BIOGRID
7415	11235	BIOGRID, SNAP_PPI
389	692312	BIOGRID
8019	155435	BIOGRID
27233	5378	BIOGRID
4774	9569	BIOGRID
6647	3956	BIOGRID, SNAP_PPI
3172	3911	Gysi et al 2020
8548	147687	Gysi et al 2020
2625	28514	Gysi et al 2020
84444	10664	BIOGRID
2099	6909	BIOGRID
5493	55700	BIOGRID
55294	9967	BIOGRID
682	4641	BIOGRID
84206	5937	BIOGRID
5371	51566	BIOGRID
3612	5330	Menche et al 2015, SNAP_PPI
84340	740	BIOGRID
6733	23077	BIOGRID, SNAP_PPI
26037	85360	BIOGRID
2074	64778	BIOGRID
5154	100526836	SNAP_PPI
9928	6159	BIOGRID
9529	54882	BIOGRID
440730	10741	BIOGRID
50943	55437	Gysi et al 2020
2033	197407	BIOGRID
2041	6224	BIOGRID
7919	387751	BIOGRID
57348	64327	BIOGRID
23567	10240	BIOGRID
8945	27327	BIOGRID, SNAP_PPI
10054	7329	BIOGRID, Menche et al 2015
4137	808	BIOGRID
286942	79718	SNAP_PPI
6897	80218	BIOGRID, SNAP_PPI
57549	157378	BIOGRID, Gysi et al 2020
2885	29766	Menche et al 2015, SNAP_PPI
6234	54205	BIOGRID
1173	6421	BIOGRID, SNAP_PPI
140767	26353	BIOGRID
126070	388677	BIOGRID, Gysi et al 2020, Menche et al 2015, SNAP_PPI
10642	6138	Menche et al 2015, SNAP_PPI
7542	1739	BIOGRID
9051	5782	BIOGRID
100423062	728378	BIOGRID
116541	128308	Menche et al 2015, SNAP_PPI
64326	25902	BIOGRID
391	1678	BIOGRID
9646	6829	BIOGRID
5586	4141	BIOGRID, SNAP_PPI
1639	9689	BIOGRID, Gysi et al 2020, Menche et al 2015
6134	11103	BIOGRID
2962	55729	Menche et al 2015, SNAP_PPI
51130	24149	BIOGRID
1874	9790	BIOGRID
6632	10419	BIOGRID, Gysi et al 2020, SNAP_PPI
324	155465	BIOGRID, Gysi et al 2020, SNAP_PPI
3673	2017	BIOGRID
8444	284110	BIOGRID
23357	27335	BIOGRID
8805	9775	BIOGRID
3693	79027	BIOGRID, Gysi et al 2020
2932	25939	Gysi et al 2020
26762	58533	BIOGRID
3398	55684	BIOGRID, Gysi et al 2020
5978	56654	Gysi et al 2020
6207	140801	BIOGRID, Gysi et al 2020
8715	9204	BIOGRID
9656	4193	BIOGRID, SNAP_PPI
4893	682	BIOGRID
3609	8237	BIOGRID
3265	4734	BIOGRID
10116	9856	Menche et al 2015
6146	4193	BIOGRID
1314	6141	Menche et al 2015, SNAP_PPI
5590	26227	Gysi et al 2020
8893	2734	BIOGRID
2959	6882	BIOGRID, Gysi et al 2020, Menche et al 2015, SNAP_PPI
4772	26227	BIOGRID
308	1300	Gysi et al 2020
4087	22999	Gysi et al 2020
9512	64969	BIOGRID
342574	55054	BIOGRID
6135	6908	Gysi et al 2020
1944	283617	BIOGRID
55362	128866	Gysi et al 2020
2495	6318	BIOGRID, Gysi et al 2020
1080	2274	BIOGRID
4914	10844	BIOGRID, SNAP_PPI
142	7156	BIOGRID
5524	1978	BIOGRID, SNAP_PPI
4477	57556	BIOGRID
127829	51324	BIOGRID
22862	3326	BIOGRID
1956	7421	Gysi et al 2020
2070	6119	BIOGRID
10678	7169	BIOGRID
5347	5537	BIOGRID
5499	10522	BIOGRID, Gysi et al 2020, SNAP_PPI
2177	3939	BIOGRID
6118	9517	BIOGRID
112399	1019	BIOGRID
54620	1387	BIOGRID
84080	221927	Gysi et al 2020, SNAP_PPI
5965	23517	BIOGRID
26121	84811	Menche et al 2015, SNAP_PPI
7428	8100	BIOGRID
5424	55614	BIOGRID
1600	8651	Gysi et al 2020
12534	59345	SNAP_PPI
112399	348995	BIOGRID
134492	11196	BIOGRID, SNAP_PPI
4223	7158	BIOGRID, Gysi et al 2020, Menche et al 2015, SNAP_PPI
54443	689	BIOGRID
10262	9555	BIOGRID
4843	7531	BIOGRID, SNAP_PPI
857	5291	BIOGRID
64432	64976	Menche et al 2015, SNAP_PPI
10521	23360	BIOGRID, Gysi et al 2020
9477	5886	BIOGRID, SNAP_PPI
57338	79913	BIOGRID
54764	6697	BIOGRID
4841	8021	BIOGRID
7328	22874	BIOGRID
4609	130271	BIOGRID
32	58526	BIOGRID
440730	9439	BIOGRID
3320	10963	BIOGRID, Gysi et al 2020
54915	10111	BIOGRID
1641	3801	BIOGRID, Gysi et al 2020, Menche et al 2015, SNAP_PPI
284996	5214	BIOGRID
5433	5439	BIOGRID, Gysi et al 2020, Menche et al 2015
83755	440050	BIOGRID
6667	5978	BIOGRID, SNAP_PPI
3303	7083	BIOGRID
7528	51147	Gysi et al 2020
8655	51520	BIOGRID
871	3009	BIOGRID, Gysi et al 2020, SNAP_PPI
112399	9730	BIOGRID
5298	23683	Gysi et al 2020
2318	10946	BIOGRID, Gysi et al 2020, SNAP_PPI
11073	1499	BIOGRID
5478	64422	BIOGRID
81494	6571	BIOGRID
10211	2746	BIOGRID
54475	23029	BIOGRID
9491	5689	BIOGRID
574031	55037	BIOGRID
3845	6132	BIOGRID
3187	81888	BIOGRID
56259	6431	Menche et al 2015, SNAP_PPI
1511	3053	Menche et al 2015, SNAP_PPI
121340	26145	BIOGRID
85236	26019	BIOGRID
7443	3091	BIOGRID
5868	8677	BIOGRID
4591	7322	BIOGRID, Gysi et al 2020, SNAP_PPI
25842	55661	BIOGRID
3304	6753	Menche et al 2015, SNAP_PPI
93380	103	BIOGRID, SNAP_PPI
8884	9847	BIOGRID
580	55922	BIOGRID, SNAP_PPI
6908	2783	BIOGRID, SNAP_PPI
989	27347	BIOGRID
382	1956	BIOGRID, Gysi et al 2020
10212	101927359	BIOGRID
10625	3609	BIOGRID, SNAP_PPI
3872	11122	Gysi et al 2020
23435	3192	BIOGRID, Menche et al 2015, SNAP_PPI
10410	7520	BIOGRID
29103	10730	BIOGRID
85445	7074	SNAP_PPI
6138	9406	BIOGRID
23450	7277	BIOGRID
11331	4714	BIOGRID, SNAP_PPI
79705	9846	BIOGRID, SNAP_PPI
23144	25847	Gysi et al 2020
5880	9019	BIOGRID
29775	7733	BIOGRID
51552	351	BIOGRID, SNAP_PPI
2823	794	BIOGRID
51191	57520	BIOGRID
10482	7756	BIOGRID, SNAP_PPI
7316	854096	SNAP_PPI
1687	284369	Gysi et al 2020
57062	3006	BIOGRID
595	55626	BIOGRID
7180	51435	BIOGRID
170506	3608	Menche et al 2015, SNAP_PPI
5970	8454	BIOGRID, Menche et al 2015, SNAP_PPI
23152	65083	BIOGRID
3326	6897	BIOGRID
26270	10989	BIOGRID, SNAP_PPI
10632	516	Menche et al 2015, SNAP_PPI
2146	3202	Gysi et al 2020
27332	9223	BIOGRID
8667	339799	BIOGRID, SNAP_PPI
3985	3030	BIOGRID
1514	7284	BIOGRID
8339	7150	BIOGRID
2994	64216	BIOGRID
22976	90987	BIOGRID, Gysi et al 2020, SNAP_PPI
3899	5305	Gysi et al 2020
7316	854872	SNAP_PPI
5500	4645	BIOGRID, SNAP_PPI
1488	3142	Gysi et al 2020
164	7317	BIOGRID
7157	55693	BIOGRID, Gysi et al 2020, SNAP_PPI
7059	375444	BIOGRID, Gysi et al 2020, SNAP_PPI
26112	84262	BIOGRID, Gysi et al 2020
149628	81887	BIOGRID
7316	51692	Gysi et al 2020
4916	1829	BIOGRID
56157	56156	BIOGRID
203228	6181	BIOGRID
7182	509	BIOGRID
23363	129401	BIOGRID, SNAP_PPI
6473	84662	Gysi et al 2020, SNAP_PPI
5079	80324	Gysi et al 2020
10006	23603	BIOGRID
148156	84285	BIOGRID
6610	56129	Gysi et al 2020
54908	5108	BIOGRID
665	4000	Gysi et al 2020
7852	83737	BIOGRID, Gysi et al 2020, Menche et al 2015, SNAP_PPI
1420	1410	BIOGRID
26266	55028	BIOGRID
4205	56951	Menche et al 2015, SNAP_PPI
5663	7917	BIOGRID
10538	100462977	Gysi et al 2020
81555	81622	Gysi et al 2020
5321	10856	BIOGRID, SNAP_PPI
20595	8140	SNAP_PPI
3191	3481	BIOGRID
148022	10869	BIOGRID
636	29110	BIOGRID
624	10273	Gysi et al 2020
5626	64118	SNAP_PPI
10480	6135	Menche et al 2015, SNAP_PPI
23177	9146	BIOGRID
6628	55037	BIOGRID
4204	10970	BIOGRID
55230	3945	BIOGRID
9401	6181	BIOGRID
5303	10171	BIOGRID
23439	220323	BIOGRID, Gysi et al 2020, SNAP_PPI
203068	6223	Menche et al 2015, SNAP_PPI
10849	23168	BIOGRID
2841	2312	BIOGRID, SNAP_PPI
64963	80155	BIOGRID, Gysi et al 2020
17997	10576	SNAP_PPI
10987	23107	BIOGRID, SNAP_PPI
51128	5478	BIOGRID
81572	8725	BIOGRID, SNAP_PPI
6166	56829	BIOGRID
950	24148	BIOGRID
4778	51282	BIOGRID, Gysi et al 2020, Menche et al 2015, SNAP_PPI
11073	84321	BIOGRID
6118	84726	BIOGRID
3630	55699	BIOGRID
7514	51320	BIOGRID, SNAP_PPI
8359	53918	BIOGRID
3192	80736	BIOGRID, Gysi et al 2020
56647	85462	BIOGRID
55347	55157	BIOGRID
55615	83878	Gysi et al 2020, SNAP_PPI
5867	57617	BIOGRID
25831	1737	BIOGRID
2625	3559	Gysi et al 2020
8189	27076	Gysi et al 2020
51069	11103	BIOGRID
1994	85019	BIOGRID, SNAP_PPI
22983	51264	BIOGRID
5997	1107	BIOGRID, SNAP_PPI
128312	8340	BIOGRID
4222	112858	BIOGRID, SNAP_PPI
6137	26747	BIOGRID, Gysi et al 2020
387	11198	BIOGRID
8899	55720	BIOGRID
26136	201292	BIOGRID
2108	51727	BIOGRID, SNAP_PPI
23177	5480	Menche et al 2015, SNAP_PPI
79923	23060	BIOGRID
8175	3178	BIOGRID, SNAP_PPI
84236	6286	BIOGRID
4157	112609	Gysi et al 2020, SNAP_PPI
127396	9110	BIOGRID
10528	79039	BIOGRID, Gysi et al 2020, SNAP_PPI
114823	55174	Menche et al 2015, SNAP_PPI
2931	6733	BIOGRID
124245	6280	BIOGRID
79897	10197	BIOGRID
659	56249	SNAP_PPI
7158	27101	BIOGRID, SNAP_PPI
3691	64431	Gysi et al 2020
7316	85363	Gysi et al 2020, Menche et al 2015
2099	9690	BIOGRID, SNAP_PPI
6300	8358	Menche et al 2015, SNAP_PPI
54665	7341	Menche et al 2015, SNAP_PPI
27235	291	BIOGRID
7706	55686	BIOGRID
84445	3219	BIOGRID
64149	115265	Gysi et al 2020
57480	5928	BIOGRID
1020	5813	Menche et al 2015, SNAP_PPI
54865	6122	BIOGRID
4914	56926	BIOGRID, SNAP_PPI
54764	10210	BIOGRID
3386	55768	BIOGRID
84079	219931	Gysi et al 2020
7458	8798	Gysi et al 2020
4282	84859	BIOGRID
5728	4642	BIOGRID, SNAP_PPI
25962	57608	BIOGRID
2624	6794	Gysi et al 2020
27237	3312	BIOGRID
11124	56829	BIOGRID
2737	10013	BIOGRID
143458	232975	SNAP_PPI
5013	337960	BIOGRID, Gysi et al 2020, SNAP_PPI
1509	6348	Gysi et al 2020
4717	4723	Menche et al 2015, SNAP_PPI
923	6790	BIOGRID
1452	6925	Gysi et al 2020
1445	9168	BIOGRID
998	84061	BIOGRID
54101	10455	BIOGRID
7782	51108	BIOGRID
899	23020	BIOGRID
60491	9318	Menche et al 2015
3329	84726	BIOGRID
168544	51427	BIOGRID
1050	9586	Gysi et al 2020
112950	1024	BIOGRID
7706	6160	BIOGRID
2926	26589	BIOGRID
10848	51086	Gysi et al 2020
8208	8367	Gysi et al 2020
1915	10916	Gysi et al 2020
221421	613	BIOGRID, SNAP_PPI
8805	5037	BIOGRID
10694	57180	Gysi et al 2020
57664	7706	BIOGRID
90	10025	BIOGRID, SNAP_PPI
25874	83851	Gysi et al 2020, SNAP_PPI
23087	8994	BIOGRID
5965	9987	BIOGRID
23152	2101	BIOGRID
8314	2937	BIOGRID
8237	648	BIOGRID
26986	6143	Menche et al 2015, SNAP_PPI
341880	26058	BIOGRID
8615	51593	Gysi et al 2020
7284	1429	BIOGRID
27120	8720	BIOGRID
139818	5468	BIOGRID
64753	148103	BIOGRID, Gysi et al 2020, SNAP_PPI
7316	3843	BIOGRID
1894	5318	BIOGRID
146540	10513	BIOGRID
4131	7307	Menche et al 2015, SNAP_PPI
10950	55205	BIOGRID
341567	79159	BIOGRID
4528	51253	BIOGRID
84445	137209	BIOGRID, Gysi et al 2020, SNAP_PPI
134728	3654	Menche et al 2015
2992	2997	BIOGRID, Gysi et al 2020, Menche et al 2015, SNAP_PPI
90060	11077	BIOGRID
205	136319	BIOGRID
10096	23085	BIOGRID
6430	51081	BIOGRID
10980	7157	Menche et al 2015, SNAP_PPI
57664	54475	BIOGRID
23539	6892	BIOGRID
54994	6907	BIOGRID, SNAP_PPI
93	10664	Gysi et al 2020
3845	9217	BIOGRID
3959	4791	Menche et al 2015, SNAP_PPI
9685	9482	BIOGRID
83943	57120	BIOGRID
7316	113178	Gysi et al 2020
56125	1388	BIOGRID
7335	84937	BIOGRID, Gysi et al 2020, Menche et al 2015, SNAP_PPI
1312	80230	BIOGRID
999	9497	BIOGRID
112950	409	Menche et al 2015
23476	6209	BIOGRID
57664	54477	BIOGRID
6993	51742	Gysi et al 2020, SNAP_PPI
1024	4088	BIOGRID, Gysi et al 2020, Menche et al 2015, SNAP_PPI
2100	396	BIOGRID
203228	818	BIOGRID
28983	4223	BIOGRID
85451	3837	BIOGRID, SNAP_PPI
114294	23786	BIOGRID
6181	9221	Menche et al 2015, SNAP_PPI
5970	253143	BIOGRID
23277	26060	BIOGRID, SNAP_PPI
51023	158234	Gysi et al 2020
194401	57553	SNAP_PPI
9477	65117	BIOGRID, SNAP_PPI
8682	9879	BIOGRID
3635	51744	Gysi et al 2020
84248	11198	BIOGRID, SNAP_PPI
254531	11072	BIOGRID
382	6542	BIOGRID
10007	6905	BIOGRID, SNAP_PPI
3172	8089	BIOGRID
6137	113523636	Gysi et al 2020
54971	201163	Gysi et al 2020
27309	54623	BIOGRID
441046	23007	BIOGRID
2823	491	BIOGRID
23476	79954	BIOGRID
330	11103	BIOGRID
5970	2203	BIOGRID
5770	5082	BIOGRID
23195	54956	Gysi et al 2020
7128	55781	BIOGRID
27248	23365	BIOGRID
83478	6732	BIOGRID
407025	29896	BIOGRID
3725	84612	Gysi et al 2020
10193	51780	BIOGRID, Gysi et al 2020
682	5878	BIOGRID
359787	8021	BIOGRID
4686	65109	BIOGRID, Gysi et al 2020, Menche et al 2015, SNAP_PPI
56888	9352	BIOGRID, SNAP_PPI
51548	10514	BIOGRID
10006	8503	Menche et al 2015, SNAP_PPI
5977	56945	BIOGRID
10425	140807	BIOGRID
57664	1756	BIOGRID
6908	9100	BIOGRID, Gysi et al 2020
5954	54984	BIOGRID
8294	8337	BIOGRID
55093	729246	BIOGRID, Gysi et al 2020
54434	55871	BIOGRID
7531	64837	BIOGRID, SNAP_PPI
1355	487	BIOGRID
27343	117178	BIOGRID, Gysi et al 2020, SNAP_PPI
5563	57561	Gysi et al 2020, SNAP_PPI
51251	26284	BIOGRID
406887	84309	BIOGRID
20933	112950	SNAP_PPI
10786	23230	BIOGRID
10919	84140	BIOGRID, Gysi et al 2020, Menche et al 2015, SNAP_PPI
81889	728294	BIOGRID
79155	10458	BIOGRID
6166	140032	BIOGRID
9439	5514	BIOGRID, SNAP_PPI
3065	9135	BIOGRID
899	2194	BIOGRID
9530	54882	BIOGRID
9131	7334	BIOGRID
10551	161	BIOGRID
54948	102724334	Gysi et al 2020
55186	399512	BIOGRID
22948	4609	Menche et al 2015
51320	10482	BIOGRID
55716	347734	BIOGRID
1946	54475	Gysi et al 2020
85481	664618	BIOGRID
6317	302	BIOGRID
1080	55291	BIOGRID
6118	4302	BIOGRID
4225	7404	Gysi et al 2020
51251	57379	Menche et al 2015, SNAP_PPI
8567	9821	Gysi et al 2020
708	7448	Gysi et al 2020
2064	9997	BIOGRID
2150	64114	BIOGRID, Gysi et al 2020
4613	2782	BIOGRID
7884	90459	BIOGRID, Gysi et al 2020, Menche et al 2015, SNAP_PPI
2264	2768	Gysi et al 2020
29781	253260	BIOGRID, Gysi et al 2020
8661	27044	Gysi et al 2020
10252	199834	BIOGRID, Gysi et al 2020, SNAP_PPI
407021	8148	BIOGRID
1785	829	BIOGRID
29919	5887	BIOGRID
2138	784	BIOGRID
3578	6286	BIOGRID
282991	3163	Menche et al 2015
10534	1759	BIOGRID
51473	79778	BIOGRID, Gysi et al 2020, SNAP_PPI
6657	348110	BIOGRID, SNAP_PPI
407049	170506	BIOGRID
6811	3161	BIOGRID, SNAP_PPI
51177	84984	BIOGRID, Gysi et al 2020
7264	22872	BIOGRID, SNAP_PPI
8452	60468	BIOGRID
4137	6133	BIOGRID
4751	5071	Gysi et al 2020
23521	22907	BIOGRID
308	10291	BIOGRID
3055	125115	BIOGRID, Gysi et al 2020, SNAP_PPI
196477	386682	BIOGRID, Gysi et al 2020, Menche et al 2015, SNAP_PPI
4204	9221	BIOGRID
27339	391634	BIOGRID
8165	8402	BIOGRID
3069	84176	Gysi et al 2020
440730	2181	BIOGRID
8872	55212	BIOGRID
57127	5296	BIOGRID
58525	6606	Menche et al 2015
4635	7412	Gysi et al 2020
347734	79956	BIOGRID
4967	94081	BIOGRID
11113	51340	BIOGRID
1107	3192	BIOGRID
51586	116931	BIOGRID
5684	7536	BIOGRID, Gysi et al 2020, Menche et al 2015, SNAP_PPI
55432	1347	BIOGRID
7316	8225	BIOGRID
6726	10643	BIOGRID
6045	102157401	BIOGRID
7454	8470	BIOGRID, Gysi et al 2020, Menche et al 2015, SNAP_PPI
367	56288	Gysi et al 2020
8473	23633	BIOGRID
51170	81542	BIOGRID
57214	51807	BIOGRID
6868	4085	BIOGRID
1050	63932	BIOGRID
79873	100861412	Gysi et al 2020
119	6093	BIOGRID, Gysi et al 2020
134492	22821	BIOGRID
3383	8353	BIOGRID, SNAP_PPI
3516	54876	BIOGRID, Gysi et al 2020, SNAP_PPI
835	23047	BIOGRID
90379	8027	BIOGRID
3169	28974	BIOGRID
1087	2817	BIOGRID
3032	4673	BIOGRID
23788	160851	BIOGRID
406981	4841	BIOGRID
55750	26519	BIOGRID
10038	11218	Gysi et al 2020
23234	55127	BIOGRID
407047	400506	BIOGRID
406886	389421	BIOGRID
9131	60	BIOGRID
392	7277	Menche et al 2015, SNAP_PPI
9167	4722	BIOGRID
7681	100534012	Gysi et al 2020
10370	26234	BIOGRID, Gysi et al 2020
3054	57680	BIOGRID
6647	10971	BIOGRID, Gysi et al 2020
218	563	BIOGRID
59343	7311	BIOGRID
3958	967	BIOGRID, SNAP_PPI
2686	222642	Gysi et al 2020, SNAP_PPI
22981	285331	BIOGRID, SNAP_PPI
26353	219333	BIOGRID
1994	7764	BIOGRID, SNAP_PPI
2935	5903	Menche et al 2015, SNAP_PPI
196074	9801	BIOGRID
1969	163590	BIOGRID
7391	10067	Gysi et al 2020
11269	351	BIOGRID, SNAP_PPI
498	23788	BIOGRID, Gysi et al 2020, SNAP_PPI
25962	388951	Gysi et al 2020
5518	3921	BIOGRID, SNAP_PPI
8805	23369	BIOGRID
125111	23592	BIOGRID
26135	9898	BIOGRID
3172	56913	Gysi et al 2020
6430	9933	BIOGRID
64093	55687	BIOGRID
7852	492	BIOGRID
4171	5591	BIOGRID, Gysi et al 2020, SNAP_PPI
25962	10291	BIOGRID
261726	79716	BIOGRID, SNAP_PPI
4915	4690	BIOGRID
80125	9911	Menche et al 2015
3309	5621	Gysi et al 2020, Menche et al 2015
57187	79002	Menche et al 2015, SNAP_PPI
114327	9825	BIOGRID
5447	58472	BIOGRID
23191	5217	Menche et al 2015, SNAP_PPI
125115	9929	Menche et al 2015
18222	9774	SNAP_PPI
22916	55696	Menche et al 2015, SNAP_PPI
6119	27238	BIOGRID
10266	79939	BIOGRID
79228	9984	BIOGRID, Menche et al 2015
80317	158399	Gysi et al 2020
26994	7874	BIOGRID, SNAP_PPI
25962	8520	BIOGRID
83892	10163	BIOGRID
5174	10257	BIOGRID, Gysi et al 2020, SNAP_PPI
7186	7296	BIOGRID
51741	8520	BIOGRID
6513	51024	BIOGRID
1997	9070	BIOGRID
51343	3835	BIOGRID
728	54929	BIOGRID
18749	2802	SNAP_PPI
6202	6152	BIOGRID
23203	3396	BIOGRID
5552	6431	BIOGRID
23239	3832	BIOGRID
2908	7533	BIOGRID, Gysi et al 2020, Menche et al 2015, SNAP_PPI
6749	23451	Gysi et al 2020
1655	10664	BIOGRID
11100	328	BIOGRID, SNAP_PPI
256646	284058	BIOGRID, Gysi et al 2020, Menche et al 2015, SNAP_PPI
9554	81494	BIOGRID, Gysi et al 2020
10434	4482	BIOGRID
390429	23065	BIOGRID
9128	9785	Menche et al 2015, SNAP_PPI
84337	23028	BIOGRID, SNAP_PPI
9064	22998	BIOGRID
1915	6122	BIOGRID, Menche et al 2015
8161	8665	BIOGRID
81533	4691	BIOGRID
5863	101060226	Gysi et al 2020
5108	79048	BIOGRID, SNAP_PPI
79084	1192	BIOGRID
10919	5460	BIOGRID, SNAP_PPI
6742	27068	BIOGRID
255743	8516	BIOGRID, Menche et al 2015, SNAP_PPI
57664	81929	BIOGRID
51308	54797	BIOGRID
1738	4666	BIOGRID, Gysi et al 2020
26123	55591	BIOGRID, SNAP_PPI
1468	2063	BIOGRID
374654	9019	BIOGRID, SNAP_PPI
232339	79664	SNAP_PPI
6749	23135	BIOGRID
978	7514	BIOGRID, SNAP_PPI
406906	10432	BIOGRID
8452	8366	BIOGRID, SNAP_PPI
25976	10489	BIOGRID
64645	2321	BIOGRID
121504	126961	Gysi et al 2020, Menche et al 2015, SNAP_PPI
7019	4724	BIOGRID
1025	4000	Menche et al 2015, SNAP_PPI
23137	5371	BIOGRID
6657	10376	BIOGRID
2626	10657	BIOGRID
5881	9765	BIOGRID
55140	83990	Gysi et al 2020
8340	474381	BIOGRID, Gysi et al 2020, SNAP_PPI
1994	6625	Gysi et al 2020
2549	3728	BIOGRID
121260	338692	BIOGRID
118980	9868	BIOGRID, SNAP_PPI
2735	9961	Gysi et al 2020
598	596	BIOGRID, SNAP_PPI
830	146206	BIOGRID, Gysi et al 2020, SNAP_PPI
54764	23396	BIOGRID
6118	167227	BIOGRID
79036	66008	BIOGRID
7316	9372	BIOGRID, Gysi et al 2020, SNAP_PPI
2631	6059	BIOGRID
440730	29966	BIOGRID
10000	5879	Menche et al 2015, SNAP_PPI
950	4000	Gysi et al 2020
1025	81928	BIOGRID
5426	147719	Gysi et al 2020
10614	9343	BIOGRID
6194	6749	Menche et al 2015, SNAP_PPI
26471	53407	BIOGRID, Gysi et al 2020, SNAP_PPI
4330	7170	BIOGRID
10523	23451	Menche et al 2015, SNAP_PPI
6457	1974	BIOGRID
5928	86	Menche et al 2015, SNAP_PPI
3183	5902	BIOGRID
7138	10524	BIOGRID, Gysi et al 2020, SNAP_PPI
9238	51103	BIOGRID
3265	4267	BIOGRID
10989	23107	Menche et al 2015, SNAP_PPI
4692	7150	BIOGRID
369	347	BIOGRID
2353	84901	BIOGRID, Gysi et al 2020, SNAP_PPI
196483	587	BIOGRID, SNAP_PPI
57664	7572	BIOGRID
3654	2746	BIOGRID
4801	347240	Gysi et al 2020
6118	826	BIOGRID
3428	5358	BIOGRID
51058	388559	BIOGRID
153562	150465	BIOGRID
5300	10250	BIOGRID, SNAP_PPI
91408	5422	BIOGRID
1525	57655	BIOGRID
94101	87769	BIOGRID
114785	26135	BIOGRID
6631	153527	BIOGRID
5921	921	Menche et al 2015
4916	10130	BIOGRID
93	29941	BIOGRID
9870	27429	BIOGRID, Gysi et al 2020, SNAP_PPI
2625	51663	BIOGRID
7103	219738	BIOGRID
57484	7322	Menche et al 2015
8452	3832	BIOGRID
4793	6165	Menche et al 2015, SNAP_PPI
3169	55775	Gysi et al 2020
6908	117178	BIOGRID, Gysi et al 2020, SNAP_PPI
57664	7552	BIOGRID
3725	23348	Gysi et al 2020
545389	3796	SNAP_PPI
7157	10486	BIOGRID
10575	5531	Menche et al 2015
9217	57553	BIOGRID, Gysi et al 2020
134	135	Gysi et al 2020
8862	353323	SNAP_PPI
406885	5939	BIOGRID
7316	64682	BIOGRID, Gysi et al 2020, SNAP_PPI
5781	23212	BIOGRID
51338	57510	BIOGRID
5411	55216	Gysi et al 2020
7345	9618	BIOGRID
10250	51585	BIOGRID, Gysi et al 2020, SNAP_PPI
10036	890	Menche et al 2015, SNAP_PPI
337969	375791	BIOGRID, Gysi et al 2020, SNAP_PPI
9283	5554	BIOGRID
10618	84572	BIOGRID
55028	10884	BIOGRID
6119	8540	BIOGRID
9040	7532	BIOGRID
3932	27316	BIOGRID
11073	8531	BIOGRID
254428	84720	BIOGRID
54764	91746	BIOGRID
66498	79269	SNAP_PPI
4851	9100	BIOGRID
4171	7051	BIOGRID, SNAP_PPI
1656	3646	BIOGRID
8766	1783	BIOGRID
9114	1718	BIOGRID
5710	10211	BIOGRID, Gysi et al 2020, SNAP_PPI
84872	27332	BIOGRID
4907	57379	Menche et al 2015, SNAP_PPI
51191	6155	Menche et al 2015, SNAP_PPI
5501	81608	BIOGRID
2335	25814	Gysi et al 2020
116349	6477	Menche et al 2015
23043	23118	BIOGRID, SNAP_PPI
23609	9114	BIOGRID
84678	648	BIOGRID
2043	4853	BIOGRID
7874	9908	BIOGRID
84766	64599	BIOGRID
407014	10658	BIOGRID
1017	27044	BIOGRID, SNAP_PPI
3191	7965	BIOGRID
55290	83543	Gysi et al 2020
5520	9181	Gysi et al 2020
9802	727800	BIOGRID, Gysi et al 2020, SNAP_PPI
7322	10768	Gysi et al 2020
6521	1956	BIOGRID
3838	23468	Gysi et al 2020
389840	83985	BIOGRID
7013	29890	BIOGRID, SNAP_PPI
6223	8531	BIOGRID
4609	11214	BIOGRID
253714	57003	BIOGRID
988	4361	BIOGRID
972	9238	BIOGRID
351	147949	BIOGRID, Gysi et al 2020
79696	9051	BIOGRID
4223	7189	BIOGRID, Gysi et al 2020, Menche et al 2015, SNAP_PPI
4609	6877	Menche et al 2015, SNAP_PPI
57222	214	BIOGRID
10797	25902	Menche et al 2015, SNAP_PPI
54764	490	BIOGRID
7936	8969	Gysi et al 2020
406950	10644	BIOGRID
9921	800	BIOGRID
5978	6137	BIOGRID
6164	6132	BIOGRID
1445	10376	BIOGRID
4613	9410	BIOGRID
51548	8467	BIOGRID
386675	390535	BIOGRID, Gysi et al 2020, Menche et al 2015, SNAP_PPI
145226	57026	BIOGRID
81550	8087	BIOGRID, SNAP_PPI
1452	2314	BIOGRID
23552	5706	BIOGRID, SNAP_PPI
7168	70	BIOGRID
5888	79648	BIOGRID, Gysi et al 2020, Menche et al 2015, SNAP_PPI
57181	10447	BIOGRID
3676	5478	BIOGRID, SNAP_PPI
10627	5245	BIOGRID
79885	50628	BIOGRID
79698	147409	BIOGRID, Gysi et al 2020
4772	3309	BIOGRID
1945	9732	BIOGRID
23786	5354	BIOGRID
57154	52428	SNAP_PPI
963	10618	BIOGRID
84708	54974	BIOGRID
7570	6156	BIOGRID
310	57418	BIOGRID, Gysi et al 2020, Menche et al 2015, SNAP_PPI
10131	5358	BIOGRID
29984	8987	BIOGRID
56110	9708	BIOGRID
150197	337967	SNAP_PPI
22854	2794	BIOGRID
1946	3872	Gysi et al 2020
80256	3885	BIOGRID
23598	79869	BIOGRID, Gysi et al 2020
1832	2947	BIOGRID
6541	2132	BIOGRID
2033	51236	BIOGRID
1616	8359	BIOGRID, Gysi et al 2020, Menche et al 2015
23683	4697	BIOGRID
26270	79180	BIOGRID, SNAP_PPI
83478	10048	BIOGRID
10643	5094	Menche et al 2015, SNAP_PPI
3008	22907	BIOGRID, Gysi et al 2020
54764	57109	BIOGRID
27163	23324	BIOGRID, SNAP_PPI
23603	278	BIOGRID
51277	7024	BIOGRID, Menche et al 2015
104	5725	BIOGRID
861	8666	BIOGRID
55614	10966	BIOGRID
11091	10121	BIOGRID
57520	57727	BIOGRID, SNAP_PPI
151613	3550	BIOGRID
815	1982	BIOGRID
1387	10746	Gysi et al 2020
9450	284207	BIOGRID
801	1457	Gysi et al 2020
367	79582	Gysi et al 2020
4869	11056	BIOGRID
10971	23326	BIOGRID
6663	1499	BIOGRID
4113	84524	BIOGRID
51574	6949	BIOGRID
3187	5976	BIOGRID
3920	115	BIOGRID
6311	5976	BIOGRID
10325	57534	BIOGRID
55226	55611	Menche et al 2015
701	3315	BIOGRID, SNAP_PPI
230784	9681	SNAP_PPI
79780	810	BIOGRID
999	7867	Gysi et al 2020
8737	8797	Menche et al 2015, SNAP_PPI
114793	3713	BIOGRID
801	23521	BIOGRID, SNAP_PPI
81796	133482	BIOGRID
6184	8193	Gysi et al 2020, Menche et al 2015, SNAP_PPI
8500	51095	BIOGRID
84881	4833	BIOGRID
8899	56259	BIOGRID
1388	29121	Gysi et al 2020
8301	8218	BIOGRID, SNAP_PPI
9500	64219	BIOGRID, Gysi et al 2020, SNAP_PPI
6167	26953	BIOGRID
6509	1947	BIOGRID
1399	85358	BIOGRID, Gysi et al 2020, SNAP_PPI
23065	24148	BIOGRID
11160	821	BIOGRID, SNAP_PPI
1107	1981	BIOGRID
55353	493869	BIOGRID, Gysi et al 2020
10095	7123	BIOGRID
92421	7343	BIOGRID
440730	8574	BIOGRID
55072	7186	BIOGRID, SNAP_PPI
55869	3308	BIOGRID, SNAP_PPI
5709	10489	BIOGRID
54460	65003	Menche et al 2015, SNAP_PPI
60	4170	Gysi et al 2020
2519	83606	BIOGRID, Gysi et al 2020, SNAP_PPI
6347	12772	SNAP_PPI
1654	29105	Menche et al 2015, SNAP_PPI
3958	25824	BIOGRID
57185	57704	BIOGRID
6636	9878	BIOGRID
10522	4008	BIOGRID
92312	1639	BIOGRID
83902	729597	Gysi et al 2020
80270	91782	BIOGRID
8100	27185	Gysi et al 2020
51592	23648	BIOGRID, SNAP_PPI
4851	55183	BIOGRID, SNAP_PPI
80117	118	BIOGRID
653404	5518	BIOGRID
404710	22796	SNAP_PPI
3018	6667	Gysi et al 2020
85358	8050	BIOGRID
6184	9349	Menche et al 2015, SNAP_PPI
710	715	Menche et al 2015
6310	10049	BIOGRID
5817	337968	BIOGRID, Gysi et al 2020, SNAP_PPI
54763	5495	BIOGRID
71	7316	Gysi et al 2020
388	10979	BIOGRID
2908	150084	BIOGRID
708	414919	BIOGRID
1869	10950	Gysi et al 2020
6911	113730	Gysi et al 2020, SNAP_PPI
64924	11316	BIOGRID
5901	854138	SNAP_PPI
63891	23352	BIOGRID
56997	537	BIOGRID
9584	170506	BIOGRID
2321	65095	BIOGRID
1398	3980	Gysi et al 2020, Menche et al 2015, SNAP_PPI
3068	8349	BIOGRID, SNAP_PPI
79583	10631	BIOGRID
11064	55125	BIOGRID, Gysi et al 2020, SNAP_PPI
5376	200232	BIOGRID, Gysi et al 2020
55023	8450	BIOGRID
5930	5340	BIOGRID, SNAP_PPI
10618	160	BIOGRID
2810	84902	BIOGRID
2177	10291	BIOGRID
10443	51384	Gysi et al 2020
23352	2317	BIOGRID, SNAP_PPI
54707	5432	BIOGRID
7182	7419	BIOGRID
213	3857	BIOGRID, Menche et al 2015, SNAP_PPI
10560	10558	BIOGRID
144245	10906	BIOGRID
8540	49856	BIOGRID
7431	23336	BIOGRID
5775	1399	BIOGRID
4094	55905	BIOGRID
29935	9551	BIOGRID
5347	285190	BIOGRID, SNAP_PPI
84984	55705	BIOGRID, SNAP_PPI
10169	79165	BIOGRID
64064	708	BIOGRID
2908	5298	BIOGRID
51317	8021	BIOGRID
8436	928	BIOGRID
23345	7040	Menche et al 2015, SNAP_PPI
1738	5576	BIOGRID, Gysi et al 2020
4781	4300	BIOGRID
4781	84159	BIOGRID
27248	65244	BIOGRID
170082	220082	BIOGRID, Gysi et al 2020, Menche et al 2015, SNAP_PPI
8884	55151	BIOGRID
2304	3219	BIOGRID, SNAP_PPI
57154	1213	BIOGRID, SNAP_PPI
55527	51222	BIOGRID
10627	29116	Gysi et al 2020
10524	11077	Gysi et al 2020, SNAP_PPI
11157	56257	BIOGRID, Gysi et al 2020
23411	2146	BIOGRID
51300	55967	BIOGRID, Gysi et al 2020, SNAP_PPI
4193	10454	Gysi et al 2020
81788	55607	BIOGRID
9516	27287	Gysi et al 2020
2926	29915	BIOGRID
1488	5936	BIOGRID, Gysi et al 2020, SNAP_PPI
1230	386618	BIOGRID
27161	79001	BIOGRID
10525	79023	BIOGRID, Gysi et al 2020, SNAP_PPI
84168	10911	BIOGRID
8525	55035	BIOGRID
10921	6280	BIOGRID, SNAP_PPI
2128	23512	Gysi et al 2020
26233	10527	BIOGRID
84975	493	BIOGRID
7534	27005	BIOGRID
57664	2181	BIOGRID
28976	55173	BIOGRID
6209	6227	Menche et al 2015, SNAP_PPI
899	9985	BIOGRID
573	25	BIOGRID, SNAP_PPI
3312	10049	BIOGRID, Gysi et al 2020, SNAP_PPI
23517	9984	Menche et al 2015, SNAP_PPI
26589	54148	Gysi et al 2020, Menche et al 2015
1050	6837	BIOGRID
55252	10606	BIOGRID
3187	54877	BIOGRID
10628	7514	BIOGRID
6130	8335	Menche et al 2015, SNAP_PPI
3146	6202	BIOGRID
5211	54039	BIOGRID, Gysi et al 2020, SNAP_PPI
4591	10398	BIOGRID
9401	4722	BIOGRID
25793	5048	BIOGRID
6136	6229	BIOGRID, Gysi et al 2020, Menche et al 2015, SNAP_PPI
23521	6130	BIOGRID, Menche et al 2015, SNAP_PPI
155871	170575	SNAP_PPI
6789	54453	BIOGRID
5591	8355	Gysi et al 2020
10409	7153	BIOGRID
145226	728113	Gysi et al 2020
147525	83878	Menche et al 2015
6519	5046	BIOGRID
79088	55787	BIOGRID
51593	3673	BIOGRID
26155	92922	BIOGRID
113402	3895	BIOGRID
64900	9759	BIOGRID
2113	8027	Gysi et al 2020
83901	199834	Gysi et al 2020, SNAP_PPI
1470	93107	Gysi et al 2020
226	10449	BIOGRID, SNAP_PPI
2783	25902	BIOGRID
2551	3514	BIOGRID
158880	8338	BIOGRID
54969	10038	BIOGRID
51611	23111	BIOGRID, SNAP_PPI
4645	9230	BIOGRID, Gysi et al 2020, Menche et al 2015, SNAP_PPI
10592	3838	BIOGRID
1195	9584	BIOGRID, SNAP_PPI
1351	22919	BIOGRID
167227	5394	Menche et al 2015, SNAP_PPI
54840	29944	BIOGRID
4869	23029	BIOGRID, Gysi et al 2020, SNAP_PPI
5770	65992	BIOGRID
836	3004	Gysi et al 2020
5562	15507	SNAP_PPI
672	10005	BIOGRID
57020	404636	Gysi et al 2020
259296	388524	BIOGRID
407035	3190	BIOGRID
3932	8517	Gysi et al 2020, Menche et al 2015
1977	23357	BIOGRID, Gysi et al 2020, SNAP_PPI
260425	575	BIOGRID, Menche et al 2015, SNAP_PPI
5682	10484	BIOGRID, Gysi et al 2020, SNAP_PPI
11060	10628	BIOGRID
3958	79763	BIOGRID
112	970	Gysi et al 2020
51185	6638	BIOGRID
6502	6737	BIOGRID, Gysi et al 2020, SNAP_PPI
310	7704	BIOGRID, Gysi et al 2020, Menche et al 2015, SNAP_PPI
6780	10202	BIOGRID
6780	6786	BIOGRID
80326	3949	BIOGRID
220441	3804	BIOGRID
10521	10643	Menche et al 2015, SNAP_PPI
7982	121457	BIOGRID
53916	80728	BIOGRID, Gysi et al 2020, SNAP_PPI
4798	11133	Gysi et al 2020
7337	5644	BIOGRID
11070	64983	BIOGRID
26164	26589	BIOGRID
57664	54606	BIOGRID
100132979	4841	BIOGRID
2033	440051	Gysi et al 2020
340156	7430	BIOGRID
6059	219771	BIOGRID, SNAP_PPI
2617	3376	BIOGRID, Gysi et al 2020, Menche et al 2015
1944	498	BIOGRID
2735	92949	Gysi et al 2020
54839	100505741	Gysi et al 2020
10419	81858	BIOGRID
51639	124245	BIOGRID, Gysi et al 2020, SNAP_PPI
6742	54534	BIOGRID
10682	94103	BIOGRID, Gysi et al 2020
4361	8290	BIOGRID, Gysi et al 2020
65008	116540	BIOGRID, Gysi et al 2020, SNAP_PPI
22889	55017	BIOGRID, Gysi et al 2020
140767	23788	BIOGRID
1642	5564	Menche et al 2015, SNAP_PPI
10410	7157	BIOGRID
1173	51429	Gysi et al 2020
9493	250	BIOGRID
65018	5071	BIOGRID, SNAP_PPI
5797	8729	BIOGRID
9631	6786	BIOGRID
5691	389362	BIOGRID, Gysi et al 2020
7443	100128927	Gysi et al 2020
92342	6727	BIOGRID, SNAP_PPI
2975	9775	Menche et al 2015, SNAP_PPI
6372	2781	BIOGRID
11073	10054	BIOGRID
613	1778	BIOGRID
3295	10320	Gysi et al 2020
25840	84803	BIOGRID
114336	10531	BIOGRID
2577	4659	BIOGRID
121340	57492	BIOGRID
170082	104	BIOGRID
11073	53343	BIOGRID
4625	63967	BIOGRID, Gysi et al 2020, SNAP_PPI
79829	51520	BIOGRID
8878	6125	BIOGRID
285672	9584	Menche et al 2015
27163	64755	BIOGRID
10963	2037	BIOGRID
4140	8626	Gysi et al 2020
830	84955	BIOGRID
2041	54414	Gysi et al 2020
341880	3832	BIOGRID
2042	9218	BIOGRID
6557	79672	BIOGRID
10482	10919	BIOGRID, SNAP_PPI
7188	3604	BIOGRID, SNAP_PPI
9858	27340	Gysi et al 2020
1237	388372	Menche et al 2015, SNAP_PPI
23466	3020	BIOGRID
4287	329	BIOGRID
8314	27292	BIOGRID
7138	5267	BIOGRID, SNAP_PPI
29959	821	BIOGRID
5071	6428	BIOGRID, SNAP_PPI
2048	9146	BIOGRID
85293	440836	Gysi et al 2020, SNAP_PPI
1105	6294	BIOGRID, Gysi et al 2020, Menche et al 2015, SNAP_PPI
2811	4067	BIOGRID
3676	6389	BIOGRID, SNAP_PPI
1408	64359	BIOGRID, SNAP_PPI
3020	5928	BIOGRID, Menche et al 2015, SNAP_PPI
4212	56917	BIOGRID, Gysi et al 2020, SNAP_PPI
9638	79866	Gysi et al 2020
2100	373156	BIOGRID
5230	10527	BIOGRID
140767	8857	BIOGRID
23376	2802	BIOGRID
124245	4236	BIOGRID
10542	3313	BIOGRID
23512	55182	Gysi et al 2020
1152	8826	BIOGRID
6047	10389	BIOGRID, Gysi et al 2020
55256	351	BIOGRID, SNAP_PPI
10097	391634	BIOGRID
2740	56851	BIOGRID, Gysi et al 2020
3172	51592	BIOGRID
388524	57648	BIOGRID
54894	6449	BIOGRID
12166	6559	SNAP_PPI
79035	27072	BIOGRID, SNAP_PPI
11337	64786	BIOGRID, Menche et al 2015, SNAP_PPI
10329	84889	BIOGRID, Gysi et al 2020
5279	11244	BIOGRID, Gysi et al 2020, SNAP_PPI
821	5243	BIOGRID
3313	4704	BIOGRID
51574	3396	BIOGRID
127703	6293	BIOGRID
5827	7444	BIOGRID
56145	9752	BIOGRID
4236	6427	Menche et al 2015, SNAP_PPI
55848	6341	BIOGRID
8317	276	BIOGRID
3845	10052	BIOGRID
80270	6786	BIOGRID
5168	80308	Menche et al 2015, SNAP_PPI
200933	6500	BIOGRID, SNAP_PPI
9367	54477	BIOGRID
170954	2934	BIOGRID, SNAP_PPI
5460	3007	BIOGRID
1678	116151	BIOGRID
9886	10645	BIOGRID
90379	5358	BIOGRID
5052	113146	BIOGRID
9968	80306	BIOGRID, Gysi et al 2020
5894	4058	BIOGRID, SNAP_PPI
55832	3149	BIOGRID, SNAP_PPI
8065	10935	BIOGRID, SNAP_PPI
5626	7088	BIOGRID, Gysi et al 2020, SNAP_PPI
115572	150221	BIOGRID, Gysi et al 2020
79829	80012	BIOGRID
6047	65992	BIOGRID
29079	213	BIOGRID, SNAP_PPI
8451	150684	BIOGRID, Gysi et al 2020, SNAP_PPI
81556	7416	BIOGRID, SNAP_PPI
283870	3655	BIOGRID
84816	163786	Gysi et al 2020
3320	54778	BIOGRID, SNAP_PPI
84557	1213	BIOGRID, SNAP_PPI
10605	3191	BIOGRID
6786	147007	BIOGRID
54855	5721	BIOGRID
91445	91304	BIOGRID
8243	4176	BIOGRID
3934	128602	Gysi et al 2020, SNAP_PPI
4318	8434	Menche et al 2015, SNAP_PPI
5706	9097	BIOGRID, Gysi et al 2020, Menche et al 2015
6878	4686	BIOGRID
10540	55156	BIOGRID, SNAP_PPI
4691	10771	BIOGRID, Gysi et al 2020
27074	57216	BIOGRID
5781	6635	BIOGRID
9440	9970	Gysi et al 2020
8992	10159	BIOGRID
58516	25855	BIOGRID
10716	8085	BIOGRID
5928	55957	BIOGRID, Gysi et al 2020
1786	1108	BIOGRID, SNAP_PPI
84444	3550	BIOGRID
57690	255967	BIOGRID, Gysi et al 2020, SNAP_PPI
4113	26010	BIOGRID
6224	51678	Gysi et al 2020
4914	2316	BIOGRID, SNAP_PPI
4086	4904	Gysi et al 2020
5867	5223	BIOGRID
10013	2066	BIOGRID, Menche et al 2015, SNAP_PPI
374354	3842	BIOGRID
5827	84364	BIOGRID
6118	9816	BIOGRID
205	2744	BIOGRID
55093	6607	Menche et al 2015, SNAP_PPI
999	6166	BIOGRID
8350	3190	BIOGRID
389	54499	BIOGRID
9055	84656	BIOGRID
3845	6139	BIOGRID
3014	57504	BIOGRID
1186	5878	Gysi et al 2020
12464	8813	SNAP_PPI
292	3326	Menche et al 2015, SNAP_PPI
4843	5451	Gysi et al 2020
3845	57446	BIOGRID
55036	79809	BIOGRID
440730	10570	BIOGRID
197258	3304	BIOGRID
4625	79036	BIOGRID, Gysi et al 2020, Menche et al 2015, SNAP_PPI
6505	60386	BIOGRID
5090	283596	Gysi et al 2020
170572	91289	BIOGRID, SNAP_PPI
4000	55627	BIOGRID
1958	10112	Gysi et al 2020
10452	1717	BIOGRID
155061	6141	BIOGRID
8087	55269	BIOGRID
800	476	BIOGRID
70439	23272	SNAP_PPI
8848	94081	BIOGRID, Menche et al 2015, SNAP_PPI
3010	7158	BIOGRID
1211	5997	BIOGRID, Gysi et al 2020, SNAP_PPI
3074	6175	BIOGRID
10482	57594	BIOGRID, Gysi et al 2020
8339	8348	BIOGRID
5939	23196	BIOGRID
2289	219	BIOGRID
4637	6207	Menche et al 2015, SNAP_PPI
11169	8518	BIOGRID
219874	55591	BIOGRID
1432	121340	BIOGRID
26039	55816	Menche et al 2015, SNAP_PPI
4152	10401	Gysi et al 2020
54681	9869	BIOGRID
23030	1654	BIOGRID, SNAP_PPI
6871	3185	BIOGRID, SNAP_PPI
439	114926	Gysi et al 2020
347862	4649	BIOGRID
201163	8577	BIOGRID
14251	2934	SNAP_PPI
246176	115939	BIOGRID
328	6198	BIOGRID
291	8266	Gysi et al 2020
5927	5933	Gysi et al 2020, Menche et al 2015
57575	10282	BIOGRID
5794	55858	BIOGRID
80117	8573	BIOGRID
23550	7534	BIOGRID
50489	10488	BIOGRID
3014	4804	BIOGRID, Gysi et al 2020, Menche et al 2015, SNAP_PPI
7913	57461	BIOGRID
9928	3983	BIOGRID
11113	9524	BIOGRID
8688	8139	BIOGRID
23598	154865	BIOGRID, Gysi et al 2020, SNAP_PPI
1859	9183	BIOGRID
23394	23475	Gysi et al 2020
463	7316	Gysi et al 2020
2132	5201	Gysi et al 2020, Menche et al 2015
57532	22794	BIOGRID
7112	9879	BIOGRID
337974	51118	BIOGRID
9616	27347	BIOGRID
8399	23514	BIOGRID, Gysi et al 2020
79798	10856	BIOGRID
25959	222389	Gysi et al 2020, SNAP_PPI
84959	6850	BIOGRID
5478	23332	BIOGRID
229279	3178	SNAP_PPI
7514	4735	BIOGRID, SNAP_PPI
4189	57326	BIOGRID
8819	64092	BIOGRID, Gysi et al 2020
5771	51106	BIOGRID
29101	51692	BIOGRID
136	9170	BIOGRID
29926	5372	Menche et al 2015, SNAP_PPI
51133	80025	BIOGRID
1278	1513	Gysi et al 2020
5629	79842	BIOGRID, Gysi et al 2020, Menche et al 2015, SNAP_PPI
10788	6500	Menche et al 2015, SNAP_PPI
286940	115548	SNAP_PPI
9830	871	BIOGRID
5099	7737	BIOGRID, Gysi et al 2020, SNAP_PPI
640	55024	BIOGRID
168090	2175	BIOGRID
5071	7322	BIOGRID, Gysi et al 2020, SNAP_PPI
10075	10594	BIOGRID, Gysi et al 2020, SNAP_PPI
951475	3187	SNAP_PPI
3312	10521	BIOGRID
91746	219285	BIOGRID
83987	3008	BIOGRID, SNAP_PPI
9859	9784	BIOGRID, SNAP_PPI
220388	6233	BIOGRID
6183	4704	BIOGRID
7335	54986	BIOGRID, Gysi et al 2020, SNAP_PPI
8479	102724334	Gysi et al 2020
400569	9412	BIOGRID, Menche et al 2015, SNAP_PPI
113277	2590	BIOGRID
10664	115817	Gysi et al 2020
6500	1460	BIOGRID
367	57473	BIOGRID
5033	10898	BIOGRID
253260	8607	BIOGRID
1956	23352	BIOGRID, SNAP_PPI
83987	3329	BIOGRID, SNAP_PPI
1894	10236	BIOGRID
4862	8553	Gysi et al 2020
11339	3603	BIOGRID
3295	192111	BIOGRID
653437	56474	BIOGRID
7625	55214	BIOGRID
11091	79869	BIOGRID
56606	57448	BIOGRID
8872	23038	BIOGRID
10482	85378	BIOGRID, SNAP_PPI
92421	3013	BIOGRID
57664	54840	BIOGRID
2054	9482	BIOGRID, Gysi et al 2020, SNAP_PPI
55885	8887	Menche et al 2015
81545	90381	BIOGRID
55716	29927	BIOGRID
6789	55898	BIOGRID
4738	2690	BIOGRID, SNAP_PPI
1063	79590	Gysi et al 2020
2074	2010	BIOGRID
3998	10409	BIOGRID
79867	653519	BIOGRID, SNAP_PPI
80816	6204	BIOGRID
339231	23435	BIOGRID
7094	3690	BIOGRID, SNAP_PPI
9650	54935	Gysi et al 2020
113457	171017	Gysi et al 2020
3065	84678	BIOGRID
115948	54939	BIOGRID, SNAP_PPI
10528	6202	BIOGRID, SNAP_PPI
3329	85476	BIOGRID, Gysi et al 2020
51316	9319	Menche et al 2015
1020	1400	Gysi et al 2020, Menche et al 2015, SNAP_PPI
55660	10486	BIOGRID, SNAP_PPI
54020	1825	BIOGRID
60673	873	BIOGRID, SNAP_PPI
5493	6744	BIOGRID
2319	256158	BIOGRID
10282	55117	BIOGRID
22981	5700	BIOGRID
57419	23524	BIOGRID
10286	55180	BIOGRID
64806	56886	BIOGRID
811	4282	BIOGRID
5792	498	BIOGRID
65992	7536	BIOGRID
26995	51069	BIOGRID
311	55165	BIOGRID, Gysi et al 2020, Menche et al 2015, SNAP_PPI
200728	8884	BIOGRID, SNAP_PPI
7329	10514	BIOGRID, SNAP_PPI
2100	996	BIOGRID
5877	5861	BIOGRID
367	23528	BIOGRID
6757	117246	Gysi et al 2020
6160	54862	BIOGRID
2033	57410	BIOGRID
6142	11224	BIOGRID, Gysi et al 2020, SNAP_PPI
120892	51265	BIOGRID
124245	3838	BIOGRID
7514	22818	BIOGRID, SNAP_PPI
10678	81855	BIOGRID
6613	79803	BIOGRID
7112	6122	BIOGRID
10413	1075	BIOGRID
6122	51081	BIOGRID
899	2624	Gysi et al 2020
57664	93973	BIOGRID
79968	51663	BIOGRID
10616	8915	BIOGRID
84450	79039	BIOGRID
440730	11146	BIOGRID
4131	84833	BIOGRID
11254	8693	BIOGRID
23186	64319	BIOGRID
23371	8473	BIOGRID
10516	64093	BIOGRID
2146	64061	BIOGRID
7431	64127	Gysi et al 2020
29889	9414	BIOGRID
818	5728	BIOGRID
55789	10420	BIOGRID
6189	8971	Menche et al 2015, SNAP_PPI
57118	808	BIOGRID
29126	302	BIOGRID
205860	6613	Menche et al 2015
4733	200185	BIOGRID
10059	1627	BIOGRID
125058	23224	BIOGRID, SNAP_PPI
1457	6553	Gysi et al 2020
55014	1890	BIOGRID
9584	331	BIOGRID
55066	388951	Gysi et al 2020
2189	6317	BIOGRID
84292	114034	BIOGRID, Gysi et al 2020, SNAP_PPI
8412	8570	Menche et al 2015, SNAP_PPI
10212	7373	BIOGRID
26003	219736	BIOGRID, Gysi et al 2020, SNAP_PPI
5372	54870	BIOGRID, Gysi et al 2020, SNAP_PPI
283150	1314	BIOGRID, SNAP_PPI
4759	1021	BIOGRID
10482	79009	BIOGRID
7170	121457	BIOGRID, Gysi et al 2020, SNAP_PPI
10869	5289	BIOGRID
8314	5339	BIOGRID
821	9277	Gysi et al 2020
2624	9088	Gysi et al 2020
80700	166	BIOGRID
2521	1973	BIOGRID, SNAP_PPI
4591	5501	BIOGRID
25962	641298	BIOGRID
83896	200523	Gysi et al 2020, SNAP_PPI
2113	51741	Gysi et al 2020
5770	493856	BIOGRID
945	6688	Gysi et al 2020
4499	3846	BIOGRID
1994	1820	BIOGRID, SNAP_PPI
79722	102724560	BIOGRID
63027	55898	BIOGRID
9515	94194	SNAP_PPI
27429	7186	BIOGRID, Menche et al 2015
55646	79084	Menche et al 2015, SNAP_PPI
147700	4205	BIOGRID
4070	9730	BIOGRID
2189	7517	BIOGRID, Gysi et al 2020, Menche et al 2015
64778	146705	BIOGRID, Gysi et al 2020
5655	173	BIOGRID
2177	4221	Gysi et al 2020, Menche et al 2015
71	84085	BIOGRID
6119	90293	BIOGRID
4155	51765	Gysi et al 2020
58477	9373	BIOGRID, SNAP_PPI
51019	9869	BIOGRID
89941	9694	BIOGRID
4582	28978	Gysi et al 2020
158297	284325	BIOGRID, Gysi et al 2020, SNAP_PPI
54764	57410	BIOGRID
54443	6160	BIOGRID
5518	9989	BIOGRID, Gysi et al 2020
7095	55253	BIOGRID
5496	9276	BIOGRID
7099	653509	Gysi et al 2020
6138	55720	Gysi et al 2020
56916	142	BIOGRID, SNAP_PPI
4005	112950	BIOGRID
8878	9053	BIOGRID
10298	3984	BIOGRID, Menche et al 2015
9470	1978	BIOGRID
26151	79873	Gysi et al 2020, Menche et al 2015
3837	7416	Gysi et al 2020, Menche et al 2015, SNAP_PPI
4609	23708	BIOGRID
134285	5792	BIOGRID
1263	3725	Gysi et al 2020, Menche et al 2015, SNAP_PPI
3845	3313	BIOGRID
3192	1655	BIOGRID, SNAP_PPI
10989	9733	Menche et al 2015, SNAP_PPI
57035	23241	BIOGRID, SNAP_PPI
5925	64062	BIOGRID, Gysi et al 2020, SNAP_PPI
79596	27161	BIOGRID
348807	23028	BIOGRID, SNAP_PPI
9774	2079	BIOGRID
817	6222	BIOGRID, Gysi et al 2020, SNAP_PPI
6421	22938	BIOGRID, Gysi et al 2020
14688	5082	SNAP_PPI
832	10236	BIOGRID
27349	60488	BIOGRID
160	4801	Gysi et al 2020
6717	26056	BIOGRID
5094	10664	Gysi et al 2020
389	84168	BIOGRID
6239	6613	Gysi et al 2020
256309	8411	BIOGRID
2342	10238	BIOGRID, Gysi et al 2020
91607	908	BIOGRID
9429	7917	BIOGRID
103	196441	Gysi et al 2020
26576	11103	BIOGRID, SNAP_PPI
285962	5868	BIOGRID
79682	79830	BIOGRID, Gysi et al 2020, SNAP_PPI
10849	10620	BIOGRID
204962	23753	BIOGRID
27020	23534	BIOGRID
6472	56267	BIOGRID, SNAP_PPI
2246	6383	BIOGRID, Gysi et al 2020, SNAP_PPI
8359	2547	BIOGRID
23136	29785	Gysi et al 2020
92597	126208	BIOGRID
1400	5863	Gysi et al 2020, Menche et al 2015
9886	9774	BIOGRID
7319	29979	BIOGRID, Gysi et al 2020, SNAP_PPI
899	6500	BIOGRID, Gysi et al 2020
90850	2171	BIOGRID
2840	57223	BIOGRID
26958	57147	BIOGRID
80232	4289	BIOGRID
8766	2035	BIOGRID
63891	22798	BIOGRID
6514	79809	BIOGRID
51024	55255	BIOGRID
6687	144717	Gysi et al 2020
57003	29927	BIOGRID
10009	112869	BIOGRID, Gysi et al 2020, SNAP_PPI
9053	6138	BIOGRID
3872	8766	Gysi et al 2020
10096	8411	BIOGRID
10559	200232	Gysi et al 2020
355	54947	BIOGRID
406915	7965	BIOGRID
5294	5781	Gysi et al 2020, Menche et al 2015, SNAP_PPI
90007	6146	BIOGRID
121441	84790	BIOGRID, SNAP_PPI
10678	6158	BIOGRID
6935	91833	Gysi et al 2020
6772	150223	Gysi et al 2020
8665	79648	Gysi et al 2020
367	6558	Gysi et al 2020
54165	10383	BIOGRID, SNAP_PPI
10971	4772	BIOGRID, SNAP_PPI
6646	7534	BIOGRID, Gysi et al 2020
7391	26524	Gysi et al 2020
1459	64710	BIOGRID
1655	2099	BIOGRID, Gysi et al 2020, Menche et al 2015
81608	9878	BIOGRID
10014	5704	BIOGRID, SNAP_PPI
5694	3066	BIOGRID
3956	3688	BIOGRID
1945	54808	BIOGRID
8452	8896	BIOGRID
56244	54480	BIOGRID
899	7153	BIOGRID
3315	6773	BIOGRID, Gysi et al 2020, SNAP_PPI
3321	3965	Gysi et al 2020
3707	5578	Menche et al 2015, SNAP_PPI
142	10199	BIOGRID
409	908	BIOGRID, Menche et al 2015, SNAP_PPI
1111	51514	BIOGRID, Gysi et al 2020, SNAP_PPI
3009	63977	BIOGRID, Gysi et al 2020
84866	2584	BIOGRID
79568	131118	BIOGRID
5699	6443	BIOGRID
25998	84669	Gysi et al 2020
832	51605	BIOGRID
5867	54832	BIOGRID
51202	6139	Menche et al 2015, SNAP_PPI
11077	1731	BIOGRID
26528	5594	Menche et al 2015, SNAP_PPI
6507	84886	BIOGRID
84146	8208	BIOGRID
6541	57506	BIOGRID, Gysi et al 2020
10919	343035	BIOGRID, Gysi et al 2020, Menche et al 2015, SNAP_PPI
23246	9744	BIOGRID
51593	6707	BIOGRID
89857	5705	BIOGRID
1363	5669	Gysi et al 2020
57664	4686	BIOGRID
10174	28952	Gysi et al 2020
998	11196	BIOGRID
84681	28977	BIOGRID
3609	9793	BIOGRID
23112	23322	BIOGRID
7532	25937	BIOGRID, Gysi et al 2020, SNAP_PPI
27339	151903	BIOGRID, Gysi et al 2020
6993	55149	BIOGRID
6117	5160	BIOGRID
5076	7182	BIOGRID
9188	6175	BIOGRID
150209	5621	Menche et al 2015
7533	755	BIOGRID
3965	3615	BIOGRID
400966	55193	BIOGRID
164	10040	BIOGRID
638	598	BIOGRID
54491	56681	BIOGRID
25884	8200	Menche et al 2015, SNAP_PPI
83987	57505	BIOGRID, SNAP_PPI
79753	5000	BIOGRID
3065	84959	BIOGRID, SNAP_PPI
6117	4513	BIOGRID
4978	26232	BIOGRID, Gysi et al 2020
2130	154796	BIOGRID, SNAP_PPI
23070	170506	BIOGRID
51132	27293	BIOGRID
801	57118	BIOGRID
54764	10197	BIOGRID
55140	653604	Gysi et al 2020
7168	100287171	BIOGRID, Gysi et al 2020
8940	5211	BIOGRID
3704	9507	Gysi et al 2020
6093	83540	BIOGRID
2040	539	BIOGRID
2885	58529	BIOGRID, Gysi et al 2020, SNAP_PPI
9859	9181	BIOGRID, SNAP_PPI
4343	146050	BIOGRID, SNAP_PPI
1080	6122	BIOGRID
55362	54499	BIOGRID, SNAP_PPI
56850	146705	BIOGRID, Gysi et al 2020
10891	58487	Gysi et al 2020
3779	6915	BIOGRID, Gysi et al 2020
10594	9984	Menche et al 2015, SNAP_PPI
595	5982	BIOGRID
490	810	Gysi et al 2020
92856	79954	BIOGRID, SNAP_PPI
4782	8641	Menche et al 2015, SNAP_PPI
57111	10818	BIOGRID
648	9774	BIOGRID, Gysi et al 2020, SNAP_PPI
221302	26063	BIOGRID
2100	1211	BIOGRID
9441	5433	BIOGRID, SNAP_PPI
594	284119	BIOGRID
5728	57187	BIOGRID
830	51019	BIOGRID, Gysi et al 2020, SNAP_PPI
83608	202	BIOGRID
8314	6455	BIOGRID
348995	8602	BIOGRID
23476	9329	BIOGRID
4914	285590	BIOGRID, SNAP_PPI
388	11214	BIOGRID
168620	84078	BIOGRID
351	6204	BIOGRID, Gysi et al 2020
4613	9188	BIOGRID
5880	79009	BIOGRID
10227	78987	BIOGRID
64710	5981	BIOGRID
51574	11273	BIOGRID
22916	58509	Menche et al 2015, SNAP_PPI
826	4144	BIOGRID, SNAP_PPI
9830	5715	BIOGRID
4792	25852	Gysi et al 2020
7040	134492	BIOGRID
55716	56926	BIOGRID
8535	5888	BIOGRID, SNAP_PPI
55311	375056	BIOGRID, SNAP_PPI
3454	6772	Gysi et al 2020
2890	3579	BIOGRID, Gysi et al 2020, Menche et al 2015, SNAP_PPI
23327	23633	Gysi et al 2020
200895	3305	BIOGRID
25836	23020	BIOGRID
6457	83638	Gysi et al 2020, Menche et al 2015
8668	10856	BIOGRID
80179	4641	BIOGRID, SNAP_PPI
10954	84952	Gysi et al 2020
57479	26145	BIOGRID
4800	1026	BIOGRID
162427	84065	BIOGRID
54915	23185	BIOGRID
5881	80728	BIOGRID
11136	10488	BIOGRID
8078	29766	BIOGRID, SNAP_PPI
813	23155	BIOGRID
3297	8735	Gysi et al 2020
10691	8837	BIOGRID
6117	25902	BIOGRID
128866	3482	BIOGRID, SNAP_PPI
10194	322	BIOGRID, Menche et al 2015, SNAP_PPI
123606	5708	BIOGRID
10523	22826	Menche et al 2015, SNAP_PPI
84959	117159	BIOGRID, SNAP_PPI
4000	4815	BIOGRID, Gysi et al 2020
28999	28973	BIOGRID
51377	5689	BIOGRID, Menche et al 2015, SNAP_PPI
6657	117178	BIOGRID
4778	220972	Gysi et al 2020
11112	55657	Gysi et al 2020
9547	84516	BIOGRID
64949	55720	BIOGRID, SNAP_PPI
136263	643853	BIOGRID, Gysi et al 2020
3310	25886	Gysi et al 2020
3069	84129	BIOGRID
1983	6181	BIOGRID
5699	85450	BIOGRID
1511	54915	BIOGRID, Gysi et al 2020, SNAP_PPI
4155	29110	Gysi et al 2020
8539	65117	BIOGRID
10658	55269	BIOGRID
728	338	BIOGRID
126375	386681	BIOGRID, Gysi et al 2020, SNAP_PPI
123169	6829	BIOGRID, SNAP_PPI
1399	27	BIOGRID
1408	406	BIOGRID
253461	2547	BIOGRID
4082	10523	BIOGRID
6133	6175	BIOGRID, Gysi et al 2020, Menche et al 2015, SNAP_PPI
57574	90956	BIOGRID
84759	57568	BIOGRID
8312	4005	BIOGRID, SNAP_PPI
25	5077	Gysi et al 2020, Menche et al 2015, SNAP_PPI
1892	10327	BIOGRID, SNAP_PPI
84817	115265	Gysi et al 2020
11073	283742	BIOGRID
9618	391257	Gysi et al 2020, SNAP_PPI
55093	444	BIOGRID
407014	65083	BIOGRID
114971	85294	Menche et al 2015
51619	4214	BIOGRID, SNAP_PPI
8405	2736	BIOGRID
401251	57636	BIOGRID, SNAP_PPI
29986	54842	Gysi et al 2020
92595	4643	BIOGRID
11052	27005	BIOGRID, Gysi et al 2020, SNAP_PPI
347730	64757	BIOGRID
233908	10521	SNAP_PPI
5890	8353	Menche et al 2015, SNAP_PPI
7157	546	BIOGRID
116541	65993	Menche et al 2015, SNAP_PPI
11267	4057	BIOGRID
138428	57448	BIOGRID
128866	8971	BIOGRID
23761	27141	Gysi et al 2020
7186	2935	BIOGRID
9733	84466	Gysi et al 2020
2926	23597	BIOGRID, SNAP_PPI
2801	57464	BIOGRID
8318	23595	BIOGRID, Gysi et al 2020, SNAP_PPI
9512	56945	BIOGRID
10381	57805	Gysi et al 2020
6118	64855	BIOGRID
10336	203111	BIOGRID
84959	9228	BIOGRID
5801	81559	BIOGRID, Gysi et al 2020
84617	140809	Gysi et al 2020
155348	10534	SNAP_PPI
3066	23759	Gysi et al 2020
5700	5078	BIOGRID
977	7430	BIOGRID
8331	51650	BIOGRID
90060	79839	BIOGRID
4204	6602	BIOGRID
2113	5058	Gysi et al 2020
54893	26030	BIOGRID
4250	6894	BIOGRID, Gysi et al 2020
10963	5704	BIOGRID
6136	6188	BIOGRID, Gysi et al 2020, Menche et al 2015, SNAP_PPI
341567	79759	BIOGRID
8988	149986	Gysi et al 2020
4791	10664	Gysi et al 2020
8209	22868	BIOGRID
8863	120114	BIOGRID
440730	3032	BIOGRID
387	10113	BIOGRID
7534	55219	BIOGRID
92745	4643	BIOGRID
5728	2444	BIOGRID, SNAP_PPI
5590	55616	Gysi et al 2020
6539	857	BIOGRID
54785	9859	BIOGRID
29984	2036	BIOGRID
2100	5610	BIOGRID
22864	287015	Gysi et al 2020, SNAP_PPI
3645	81567	BIOGRID
10556	10495	BIOGRID
51340	9416	Menche et al 2015, SNAP_PPI
11021	4082	BIOGRID
645432	527	BIOGRID
54093	25873	BIOGRID
55777	1104	BIOGRID
145282	100534012	Gysi et al 2020
63933	84816	BIOGRID
11281	9841	BIOGRID
1945	2649	BIOGRID
4171	6117	BIOGRID, Gysi et al 2020, Menche et al 2015
57332	6208	BIOGRID, SNAP_PPI
79155	4609	BIOGRID
3339	5549	Gysi et al 2020, Menche et al 2015
440730	79672	BIOGRID
5585	10615	Gysi et al 2020, SNAP_PPI
1717	23345	Menche et al 2015, SNAP_PPI
4233	3702	BIOGRID
1525	11188	BIOGRID
11017	54554	BIOGRID, Gysi et al 2020
89941	65991	BIOGRID
2064	337876	BIOGRID
29035	55872	BIOGRID
6885	3326	BIOGRID
142	55342	BIOGRID
22938	9918	BIOGRID
3212	2033	BIOGRID
112770	84275	BIOGRID
26270	79751	BIOGRID, SNAP_PPI
65986	80022	BIOGRID, Gysi et al 2020, SNAP_PPI
4914	9652	BIOGRID, SNAP_PPI
1052	4023	Gysi et al 2020
9055	57703	BIOGRID
55833	200523	BIOGRID, Gysi et al 2020
59	1718	Gysi et al 2020
2215	325	Menche et al 2015
23203	9377	BIOGRID
11193	10992	BIOGRID
25962	2908	BIOGRID
9244	23512	Gysi et al 2020
5717	8500	BIOGRID
28234	2770	BIOGRID
10319	12	BIOGRID, SNAP_PPI
9928	11113	BIOGRID
8575	9014	BIOGRID
8878	55035	BIOGRID
8985	3032	BIOGRID
51350	139628	BIOGRID, Gysi et al 2020, SNAP_PPI
92342	6726	BIOGRID, SNAP_PPI
57128	3416	BIOGRID
1211	10957	BIOGRID
2033	84441	BIOGRID, Gysi et al 2020, SNAP_PPI
9463	51076	BIOGRID, Gysi et al 2020, SNAP_PPI
3020	6662	BIOGRID
345757	7280	BIOGRID
3728	56949	Gysi et al 2020
25980	4625	BIOGRID
253827	3692	BIOGRID
166	90485	BIOGRID, Gysi et al 2020
7706	51144	BIOGRID
22899	3009	BIOGRID
1859	4131	BIOGRID
64599	1778	BIOGRID
1659	6294	BIOGRID
898	8161	BIOGRID, Gysi et al 2020, SNAP_PPI
51474	26058	BIOGRID
5621	477	BIOGRID
8726	23244	BIOGRID, Gysi et al 2020, SNAP_PPI
406981	3178	BIOGRID
4000	29117	BIOGRID
9755	85358	BIOGRID
57721	5725	BIOGRID
2923	5479	BIOGRID, Gysi et al 2020, SNAP_PPI
6868	7316	Gysi et al 2020
2081	581	Menche et al 2015, SNAP_PPI
9343	2804	BIOGRID
79869	904	BIOGRID
156110	23787	SNAP_PPI
1499	50846	Gysi et al 2020
4000	664	BIOGRID
97	351	BIOGRID, SNAP_PPI
10772	26086	Gysi et al 2020
114932	201299	BIOGRID, Gysi et al 2020, Menche et al 2015, SNAP_PPI
51046	53	BIOGRID
10868	4627	BIOGRID
1230	391	BIOGRID
116115	55138	BIOGRID
8639	151188	BIOGRID, Gysi et al 2020
22929	11161	BIOGRID, SNAP_PPI
4790	1191	BIOGRID, SNAP_PPI
1874	10482	BIOGRID
1026	10133	BIOGRID, Gysi et al 2020, SNAP_PPI
5211	7016	BIOGRID, Gysi et al 2020, SNAP_PPI
138241	79184	BIOGRID
90007	51678	BIOGRID
3449	9146	BIOGRID, Gysi et al 2020
79065	55589	BIOGRID
121457	55763	BIOGRID
79875	159195	BIOGRID, Gysi et al 2020
9219	79370	Gysi et al 2020
2959	57169	Gysi et al 2020
22880	8535	BIOGRID
6238	10969	Gysi et al 2020
9987	6238	BIOGRID
2302	6720	Gysi et al 2020
6249	9659	BIOGRID
1144	202052	BIOGRID, Gysi et al 2020
83595	63976	BIOGRID
55915	2475	BIOGRID
84557	3306	BIOGRID, SNAP_PPI
4802	4869	Menche et al 2015, SNAP_PPI
23588	6923	BIOGRID, SNAP_PPI
9886	6159	BIOGRID
26152	202243	BIOGRID, Gysi et al 2020, SNAP_PPI
7186	57506	BIOGRID, Gysi et al 2020
81034	29089	BIOGRID, SNAP_PPI
3493	3537	Gysi et al 2020
7153	6135	BIOGRID
83732	6194	BIOGRID
3312	79400	Gysi et al 2020
64326	6428	BIOGRID
440730	112574	BIOGRID
54206	55858	BIOGRID, Gysi et al 2020
7905	55627	BIOGRID
6431	23212	BIOGRID
10781	23281	Gysi et al 2020, Menche et al 2015, SNAP_PPI
7764	1655	BIOGRID
83933	25875	BIOGRID
2060	3313	BIOGRID, SNAP_PPI
1262	9342	BIOGRID
22838	200523	BIOGRID, Gysi et al 2020, SNAP_PPI
6119	5585	BIOGRID
3309	386617	BIOGRID
196477	375791	Gysi et al 2020, SNAP_PPI
64144	6015	SNAP_PPI
4613	79753	BIOGRID
55004	84669	BIOGRID
3006	65095	BIOGRID
5339	11273	BIOGRID
6132	81887	Menche et al 2015, SNAP_PPI
6886	58517	BIOGRID
2626	10109	BIOGRID
23201	154796	BIOGRID
6159	51574	Gysi et al 2020
6722	26147	Gysi et al 2020
4171	22954	BIOGRID, SNAP_PPI
24139	55020	BIOGRID, SNAP_PPI
5432	6137	BIOGRID
9610	23294	BIOGRID, Gysi et al 2020, SNAP_PPI
5587	54434	Gysi et al 2020
347734	3312	BIOGRID
150353	55907	BIOGRID
6622	4288	BIOGRID
2923	912	Menche et al 2015, SNAP_PPI
28964	8517	BIOGRID
4343	1639	BIOGRID, SNAP_PPI
405	8453	BIOGRID, SNAP_PPI
5771	5718	BIOGRID
83844	5976	BIOGRID
1131	64225	BIOGRID, Gysi et al 2020
6310	9442	BIOGRID
414919	10657	BIOGRID
20826	6633	SNAP_PPI
6138	57332	Gysi et al 2020
6890	405754	BIOGRID, Gysi et al 2020
7259	2719	BIOGRID
975	9601	Gysi et al 2020
574411	5725	BIOGRID
8148	10523	BIOGRID
4692	23215	BIOGRID
3006	9990	BIOGRID, Gysi et al 2020
7409	79027	BIOGRID, Gysi et al 2020, Menche et al 2015, SNAP_PPI
148867	7337	BIOGRID
22938	51361	BIOGRID, Gysi et al 2020
5439	26015	BIOGRID, Gysi et al 2020, SNAP_PPI
55748	2717	BIOGRID, SNAP_PPI
23244	9693	Menche et al 2015, SNAP_PPI
2023	4659	BIOGRID
23586	26524	BIOGRID
207	5140	BIOGRID, Gysi et al 2020, Menche et al 2015, SNAP_PPI
11329	1656	BIOGRID
3190	54039	BIOGRID
832	219790	BIOGRID
146861	10606	BIOGRID
160	6453	Menche et al 2015, SNAP_PPI
9498	55831	BIOGRID, Gysi et al 2020
329	55840	BIOGRID, Gysi et al 2020, Menche et al 2015, SNAP_PPI
5603	896	Menche et al 2015, SNAP_PPI
57062	9188	BIOGRID
54880	80218	BIOGRID
51574	3066	BIOGRID
9055	27185	Gysi et al 2020
10653	4798	BIOGRID, SNAP_PPI
84458	5786	BIOGRID
3191	10092	BIOGRID
54971	132660	BIOGRID, Gysi et al 2020, SNAP_PPI
4062	94039	BIOGRID
2624	22821	Gysi et al 2020
3568	93436	Gysi et al 2020
3064	51631	Gysi et al 2020
1654	23636	Gysi et al 2020, Menche et al 2015, SNAP_PPI
8260	613	BIOGRID
83743	6210	BIOGRID
23032	5898	BIOGRID
997	6727	BIOGRID
8558	22913	BIOGRID
1756	9493	BIOGRID, Gysi et al 2020
10075	56943	BIOGRID
23043	9612	BIOGRID, Menche et al 2015, SNAP_PPI
4097	9603	Gysi et al 2020
8405	2130	BIOGRID
1191	8462	BIOGRID, Gysi et al 2020, SNAP_PPI
7846	84790	BIOGRID, Menche et al 2015, SNAP_PPI
4188	54973	BIOGRID, Gysi et al 2020, Menche et al 2015, SNAP_PPI
10992	7307	BIOGRID, Menche et al 2015, SNAP_PPI
567	2885	Gysi et al 2020
1487	8290	BIOGRID, Gysi et al 2020, SNAP_PPI
8452	23239	BIOGRID
55211	3713	BIOGRID
8452	63916	BIOGRID
3169	2947	BIOGRID
83855	10294	BIOGRID
84779	25821	BIOGRID
7185	8115	BIOGRID, Gysi et al 2020, Menche et al 2015, SNAP_PPI
10644	3184	BIOGRID, Menche et al 2015
7066	25852	Gysi et al 2020
2033	160	BIOGRID
83732	10992	BIOGRID
7706	137964	BIOGRID
1211	7412	Gysi et al 2020
10579	2033	Menche et al 2015
1140	118987	BIOGRID
4149	146540	Gysi et al 2020
4899	8428	BIOGRID
10640	4102	BIOGRID
378	3956	BIOGRID, SNAP_PPI
5781	3667	BIOGRID, SNAP_PPI
83932	6192	BIOGRID
3608	7171	BIOGRID, Gysi et al 2020, SNAP_PPI
2521	80335	BIOGRID
49856	5093	Menche et al 2015, SNAP_PPI
10045	448834	BIOGRID
80230	7317	BIOGRID
64718	11340	BIOGRID
10128	196074	BIOGRID
64506	6209	BIOGRID
5993	6666	Gysi et al 2020
6667	22928	Gysi et al 2020
10212	8992	BIOGRID
3300	3310	BIOGRID
79135	4513	BIOGRID
54507	118427	BIOGRID, Gysi et al 2020, SNAP_PPI
224	50628	BIOGRID, SNAP_PPI
348995	10607	BIOGRID
112950	892	BIOGRID, Menche et al 2015
1410	10342	Gysi et al 2020
4536	51300	Gysi et al 2020
5494	5058	BIOGRID
8872	22824	BIOGRID
4914	8874	BIOGRID, SNAP_PPI
2801	54033	BIOGRID
1153	9589	Menche et al 2015, SNAP_PPI
54764	152518	BIOGRID
5307	257000	SNAP_PPI
11279	11047	BIOGRID
7163	22929	Gysi et al 2020
7157	2969	BIOGRID, SNAP_PPI
16576	5936	SNAP_PPI
3169	6284	BIOGRID, Gysi et al 2020
84444	2296	BIOGRID
672	93492	BIOGRID, Gysi et al 2020, SNAP_PPI
84458	4035	BIOGRID
83443	253635	BIOGRID
7046	107995	SNAP_PPI
1603	200185	BIOGRID
10951	6595	BIOGRID
2	91624	BIOGRID
23028	171023	Gysi et al 2020
6428	51318	BIOGRID
57722	92	BIOGRID
8607	3837	BIOGRID, SNAP_PPI
8030	613	BIOGRID
2244	57465	BIOGRID, Gysi et al 2020
23152	6613	BIOGRID
5885	284467	Gysi et al 2020
4088	8266	Gysi et al 2020
6872	55904	Gysi et al 2020
3836	6452	Gysi et al 2020
23376	54814	BIOGRID
5971	7874	BIOGRID, Menche et al 2015, SNAP_PPI
4591	26150	BIOGRID, Gysi et al 2020, SNAP_PPI
51366	6015	BIOGRID
4734	1785	BIOGRID
56130	56131	BIOGRID
9532	79832	BIOGRID
30818	3480	BIOGRID, Menche et al 2015
5795	8314	BIOGRID, Gysi et al 2020, SNAP_PPI
51056	51693	Gysi et al 2020
28960	26227	BIOGRID
10212	286262	BIOGRID
525	728378	BIOGRID
6838	51042	BIOGRID
3309	90488	BIOGRID, Gysi et al 2020, SNAP_PPI
5878	10463	BIOGRID
6430	5612	BIOGRID
5290	50943	Gysi et al 2020
114294	10456	BIOGRID
10283	3185	Menche et al 2015, SNAP_PPI
4678	8986	Gysi et al 2020
79722	3326	BIOGRID
387	54463	BIOGRID
116254	56994	BIOGRID, SNAP_PPI
55957	9633	BIOGRID
7430	1781	BIOGRID
8479	7536	BIOGRID, SNAP_PPI
10576	23710	BIOGRID
2844	139562	BIOGRID, Gysi et al 2020
363	931	BIOGRID, Gysi et al 2020
4731	4719	BIOGRID
54893	4534	BIOGRID
89970	170626	Gysi et al 2020
54039	54502	Gysi et al 2020, SNAP_PPI
9021	158405	BIOGRID, Gysi et al 2020, SNAP_PPI
9416	6433	BIOGRID
7027	83746	BIOGRID, Gysi et al 2020, Menche et al 2015, SNAP_PPI
70	6193	BIOGRID
55244	158747	BIOGRID
54764	11129	BIOGRID
10971	10765	BIOGRID
10611	774	BIOGRID, Menche et al 2015, SNAP_PPI
26267	3326	BIOGRID
83595	8085	BIOGRID
14251	2314	SNAP_PPI
55922	22907	BIOGRID
2731	1654	BIOGRID
4738	10236	BIOGRID, SNAP_PPI
8881	10024	BIOGRID, Gysi et al 2020
8323	148066	Gysi et al 2020
2959	6629	Menche et al 2015, SNAP_PPI
104	55272	BIOGRID
6194	8452	Menche et al 2015
2783	134492	BIOGRID
2130	6297	BIOGRID, Gysi et al 2020, Menche et al 2015, SNAP_PPI
6286	283638	BIOGRID
4724	509	BIOGRID, SNAP_PPI
57664	23513	BIOGRID
2931	2332	BIOGRID
96764	11080	BIOGRID, SNAP_PPI
51690	6429	Menche et al 2015, SNAP_PPI
7412	5050	BIOGRID, SNAP_PPI
768	79711	BIOGRID, SNAP_PPI
27087	2697	BIOGRID
26270	55761	BIOGRID, SNAP_PPI
81704	1431	BIOGRID
2046	9217	BIOGRID
5621	51286	BIOGRID
54726	84726	BIOGRID
6809	55634	Gysi et al 2020
5506	5499	BIOGRID, SNAP_PPI
51318	4676	BIOGRID
51426	5111	BIOGRID
30815	3542	BIOGRID
4824	7178	BIOGRID, Gysi et al 2020, SNAP_PPI
56132	10629	BIOGRID
2332	10640	Gysi et al 2020
54764	8663	BIOGRID
54331	79734	BIOGRID
213	9778	BIOGRID, Menche et al 2015, SNAP_PPI
2064	3308	BIOGRID, Gysi et al 2020, SNAP_PPI
27332	729475	Gysi et al 2020
10915	55035	BIOGRID, Gysi et al 2020
8545	23140	BIOGRID
8655	91754	BIOGRID, Gysi et al 2020, Menche et al 2015
3560	1154	BIOGRID, SNAP_PPI
4663	84674	Menche et al 2015, SNAP_PPI
10657	6595	BIOGRID, Menche et al 2015
6217	58477	BIOGRID
53340	93611	Gysi et al 2020
10625	30834	BIOGRID, Gysi et al 2020, SNAP_PPI
810	9657	Gysi et al 2020
54873	5660	BIOGRID
6184	1717	BIOGRID
677770	64794	BIOGRID, SNAP_PPI
5987	10865	Gysi et al 2020, SNAP_PPI
8872	4666	BIOGRID
54778	7188	BIOGRID, SNAP_PPI
57111	9351	BIOGRID
326618	10919	SNAP_PPI
9045	6202	BIOGRID, SNAP_PPI
2264	4646	BIOGRID
7343	10849	BIOGRID, Gysi et al 2020, SNAP_PPI
9564	8780	BIOGRID
1956	8517	BIOGRID, Gysi et al 2020, SNAP_PPI
126961	5430	Menche et al 2015, SNAP_PPI
25852	27289	Gysi et al 2020
140460	64599	BIOGRID
1112	23291	BIOGRID, Gysi et al 2020
4609	93621	BIOGRID
5226	2773	BIOGRID, SNAP_PPI
9040	10592	BIOGRID
85479	10963	BIOGRID
4692	117178	BIOGRID, Gysi et al 2020, SNAP_PPI
3183	5903	BIOGRID, SNAP_PPI
3014	26230	BIOGRID, Gysi et al 2020, SNAP_PPI
5998	7745	BIOGRID, Gysi et al 2020
25962	23116	BIOGRID
3312	9218	BIOGRID
57187	9295	Menche et al 2015, SNAP_PPI
131540	5317	BIOGRID
10761	10902	BIOGRID, Gysi et al 2020, SNAP_PPI
23524	51755	BIOGRID, Menche et al 2015, SNAP_PPI
9401	91582	BIOGRID
4653	3543	BIOGRID, SNAP_PPI
54940	55052	BIOGRID
25831	1965	BIOGRID
10279	36	BIOGRID, SNAP_PPI
51121	3796	BIOGRID
25962	5204	BIOGRID
92421	6192	BIOGRID
23291	7157	BIOGRID, SNAP_PPI
400	6045	Gysi et al 2020
10618	23420	BIOGRID
813	5630	BIOGRID, Gysi et al 2020, SNAP_PPI
6844	90993	Gysi et al 2020, SNAP_PPI
89885	344892	BIOGRID, Gysi et al 2020, SNAP_PPI
5431	892	BIOGRID
23039	27085	BIOGRID
2690	3836	Gysi et al 2020
23481	23524	BIOGRID, Gysi et al 2020
203	25828	BIOGRID
9341	26277	Gysi et al 2020
7448	27153	BIOGRID, Gysi et al 2020
6919	3842	BIOGRID, SNAP_PPI
79885	54663	BIOGRID, SNAP_PPI
6502	25865	BIOGRID, Gysi et al 2020
3184	5245	Menche et al 2015, SNAP_PPI
147808	112574	BIOGRID
8339	55133	BIOGRID, SNAP_PPI
57864	5411	BIOGRID
773	6857	Gysi et al 2020
223723	7168	SNAP_PPI
203562	5704	BIOGRID
151531	84708	BIOGRID
3737	10269	BIOGRID
23014	220001	Gysi et al 2020
432	3672	Gysi et al 2020
6749	57466	BIOGRID
23897	3329	SNAP_PPI
3191	54828	BIOGRID
55006	26517	BIOGRID
8399	152992	BIOGRID, Gysi et al 2020
25864	79867	Gysi et al 2020
84881	285367	BIOGRID
406899	22984	BIOGRID
27373	8864	SNAP_PPI
8359	8337	BIOGRID
55605	23046	BIOGRID
3015	5981	BIOGRID
5573	440356	Gysi et al 2020, SNAP_PPI
9781	4741	BIOGRID
4686	7283	Gysi et al 2020
23389	51003	BIOGRID, Menche et al 2015, SNAP_PPI
55218	51073	BIOGRID
1975	25940	BIOGRID
80131	9882	BIOGRID
19344	55252	SNAP_PPI
1994	29887	BIOGRID, SNAP_PPI
3007	9904	BIOGRID
23476	8359	BIOGRID, SNAP_PPI
64924	4040	BIOGRID
8729	1639	BIOGRID
7189	9099	BIOGRID, Gysi et al 2020, Menche et al 2015
25976	1857	BIOGRID
9665	1398	BIOGRID
150160	2182	BIOGRID
2267	84886	BIOGRID, Gysi et al 2020, SNAP_PPI
51759	55215	BIOGRID
2288	11146	BIOGRID, Gysi et al 2020
351	79661	BIOGRID, Gysi et al 2020
22919	84722	BIOGRID
682	9369	BIOGRID
5071	10978	BIOGRID
4534	6895	BIOGRID
122809	10188	BIOGRID, SNAP_PPI
81609	483	BIOGRID
23586	4758	BIOGRID
7415	3181	BIOGRID
574031	10643	BIOGRID
10643	6130	BIOGRID, Menche et al 2015, SNAP_PPI
10992	26354	Menche et al 2015, SNAP_PPI
140886	10644	BIOGRID
7542	81539	BIOGRID
26539	343450	BIOGRID
23512	10363	BIOGRID
10318	8446	BIOGRID
284129	7536	BIOGRID
5499	2992	BIOGRID, SNAP_PPI
171389	56993	BIOGRID
22984	64288	Gysi et al 2020
63891	6135	BIOGRID
125111	9312	BIOGRID
11316	5708	BIOGRID
1460	1137	BIOGRID, SNAP_PPI
3323	9771	Gysi et al 2020
8775	9570	BIOGRID, Gysi et al 2020, Menche et al 2015, SNAP_PPI
65003	84881	BIOGRID
5990	121643	BIOGRID, Gysi et al 2020, SNAP_PPI
79734	1453	BIOGRID, SNAP_PPI
83932	3018	BIOGRID
10616	3190	BIOGRID
6722	27037	Gysi et al 2020
6160	8452	Menche et al 2015
90993	84912	BIOGRID
80344	10856	BIOGRID
4000	2017	BIOGRID, SNAP_PPI
25873	6730	BIOGRID
9413	8916	BIOGRID, SNAP_PPI
51341	57459	Gysi et al 2020
386675	386676	BIOGRID, Gysi et al 2020, Menche et al 2015, SNAP_PPI
9293	79137	BIOGRID, Gysi et al 2020
51204	51025	BIOGRID
998	64855	BIOGRID
9820	506	BIOGRID, SNAP_PPI
6222	7846	Menche et al 2015, SNAP_PPI
79664	10693	BIOGRID, SNAP_PPI
6118	829	BIOGRID, SNAP_PPI
12261	6558	SNAP_PPI
9256	93664	Gysi et al 2020
25976	1983	BIOGRID
821	8754	BIOGRID
10951	55705	BIOGRID
7430	144983	BIOGRID
6137	8446	BIOGRID
5929	6603	BIOGRID, Gysi et al 2020, SNAP_PPI
57187	5932	BIOGRID, SNAP_PPI
339231	4646	BIOGRID
57602	163	BIOGRID
55340	89885	Gysi et al 2020, SNAP_PPI
92999	6202	BIOGRID
899	9859	BIOGRID
23076	6124	BIOGRID, Menche et al 2015, SNAP_PPI
25962	4782	BIOGRID
3676	55226	BIOGRID, SNAP_PPI
55612	123283	BIOGRID, Gysi et al 2020
10482	10286	BIOGRID, SNAP_PPI
4691	6147	BIOGRID, Menche et al 2015, SNAP_PPI
6049	5074	BIOGRID
55716	1019	BIOGRID
92312	187	BIOGRID
176	7130	Menche et al 2015
2357	3992	BIOGRID
10682	6159	BIOGRID
5606	8463	Gysi et al 2020
22906	7554	Menche et al 2015, SNAP_PPI
7316	64422	Gysi et al 2020
120146	7184	BIOGRID
4233	7320	Gysi et al 2020
655	10155	BIOGRID
11113	51018	BIOGRID
6015	51773	BIOGRID
8872	10195	BIOGRID
821	5167	BIOGRID
1432	2152	Gysi et al 2020
51564	998	BIOGRID
128312	93323	BIOGRID
6613	3192	BIOGRID
5034	5479	BIOGRID, Gysi et al 2020, SNAP_PPI
6553	3305	BIOGRID
11073	10294	BIOGRID
5538	1397	BIOGRID, SNAP_PPI
4680	493856	BIOGRID
7533	221443	BIOGRID, Gysi et al 2020, SNAP_PPI
1454	79856	BIOGRID, SNAP_PPI
55294	5966	Menche et al 2015, SNAP_PPI
57799	10075	BIOGRID
11091	391257	Gysi et al 2020
4726	55752	BIOGRID, Gysi et al 2020, SNAP_PPI
5621	1155	BIOGRID
152273	10971	BIOGRID
23129	1622	BIOGRID
9218	51631	BIOGRID
219	5203	BIOGRID
121260	5000	BIOGRID
4651	23193	BIOGRID
6732	51645	BIOGRID, Gysi et al 2020, SNAP_PPI
84619	8520	BIOGRID, SNAP_PPI
10094	57587	Gysi et al 2020
5071	65108	BIOGRID, SNAP_PPI
54793	2547	BIOGRID
54504	23143	BIOGRID
3301	1213	BIOGRID
821	5589	BIOGRID, Gysi et al 2020, SNAP_PPI
5371	257218	BIOGRID
84669	10616	BIOGRID, SNAP_PPI
4724	9823	BIOGRID
1495	23368	BIOGRID
55716	23066	BIOGRID
51317	57592	BIOGRID
10600	22803	BIOGRID
3965	5052	BIOGRID
3219	388677	BIOGRID, Gysi et al 2020, SNAP_PPI
5245	6191	BIOGRID, Menche et al 2015, SNAP_PPI
55689	442247	Gysi et al 2020
9343	92399	BIOGRID
10016	2801	Menche et al 2015, SNAP_PPI
158866	93273	BIOGRID
25980	7001	BIOGRID
4613	86	BIOGRID
6158	6229	Menche et al 2015, SNAP_PPI
653316	79624	BIOGRID
6184	7982	BIOGRID
10963	57470	BIOGRID
7128	1836	BIOGRID
11313	1736	BIOGRID, Menche et al 2015, SNAP_PPI
3916	323	BIOGRID
6193	1047	BIOGRID, SNAP_PPI
22848	406887	Gysi et al 2020
7412	7203	BIOGRID, SNAP_PPI
123722	5090	Menche et al 2015
51232	7046	Menche et al 2015, SNAP_PPI
91782	128866	Gysi et al 2020
26471	51388	BIOGRID
54947	51614	BIOGRID
4778	164592	Gysi et al 2020
79155	203068	BIOGRID
57602	9778	BIOGRID, SNAP_PPI
5516	78994	BIOGRID, Gysi et al 2020, SNAP_PPI
9217	55036	BIOGRID
2033	28996	BIOGRID, Gysi et al 2020, Menche et al 2015
200014	1952	BIOGRID
5031	5286	BIOGRID
125115	9650	BIOGRID
9343	646960	BIOGRID
22868	2744	BIOGRID
23274	55746	BIOGRID
284119	112464	BIOGRID
84902	55094	BIOGRID, SNAP_PPI
124245	51747	BIOGRID
5524	855951	SNAP_PPI
6613	2547	BIOGRID, SNAP_PPI
26135	5834	BIOGRID
84298	6136	BIOGRID
84975	23197	BIOGRID
6564	10245	BIOGRID
65018	6273	BIOGRID
2961	1845	BIOGRID
3916	11079	BIOGRID
7475	28972	BIOGRID
7879	121227	BIOGRID
5806	716	Menche et al 2015, SNAP_PPI
25962	27153	BIOGRID
51319	64750	Gysi et al 2020
6472	55796	BIOGRID, SNAP_PPI
4841	57826	BIOGRID
6202	7416	Menche et al 2015, SNAP_PPI
2012	55340	BIOGRID, Gysi et al 2020
984	1387	Gysi et al 2020
4613	4691	BIOGRID
4750	4904	Gysi et al 2020
84126	4436	BIOGRID, SNAP_PPI
645455	79036	Menche et al 2015
2321	23041	BIOGRID
59272	23223	BIOGRID
7102	200232	Gysi et al 2020
79760	8487	BIOGRID, Menche et al 2015
6749	10927	BIOGRID
16477	10181	SNAP_PPI
6627	58517	BIOGRID
6430	58506	BIOGRID
4149	25923	Gysi et al 2020
2885	7533	BIOGRID, SNAP_PPI
10808	51534	BIOGRID
25842	6601	BIOGRID
57542	124936	Gysi et al 2020
7124	6207	BIOGRID
5568	23432	Gysi et al 2020
9987	51021	BIOGRID, Gysi et al 2020, SNAP_PPI
22985	120892	Gysi et al 2020
2885	10298	Gysi et al 2020
55216	51329	BIOGRID
3606	834	Menche et al 2015
340359	83901	BIOGRID
6622	9454	BIOGRID
139422	10514	BIOGRID
3396	293	BIOGRID, SNAP_PPI
5929	83667	BIOGRID
4734	100506658	Gysi et al 2020
1347	55969	BIOGRID
11043	79810	BIOGRID, Gysi et al 2020, Menche et al 2015, SNAP_PPI
8844	25776	BIOGRID
10969	54606	BIOGRID, SNAP_PPI
54566	4113	BIOGRID
487	56851	BIOGRID
55011	6224	BIOGRID
3899	10961	Gysi et al 2020
3848	115106	Gysi et al 2020, SNAP_PPI
389384	54876	BIOGRID
6497	476	BIOGRID, SNAP_PPI
6418	9013	Gysi et al 2020, Menche et al 2015, SNAP_PPI
79669	54822	BIOGRID
427	6049	Gysi et al 2020
23398	988	Menche et al 2015, SNAP_PPI
10870	8760	BIOGRID
2033	26227	BIOGRID
9636	9255	BIOGRID
254428	5226	BIOGRID
10419	6737	BIOGRID, SNAP_PPI
8348	9324	BIOGRID
8200	5275	BIOGRID
9212	8761	BIOGRID
6421	57727	BIOGRID, Gysi et al 2020
6548	11154	Gysi et al 2020
282991	2647	BIOGRID, SNAP_PPI
10988	10480	BIOGRID
6160	23076	BIOGRID
5500	57584	BIOGRID, Gysi et al 2020, SNAP_PPI
10189	51428	Menche et al 2015, SNAP_PPI
6563	23513	Gysi et al 2020
850768	7316	SNAP_PPI
83987	9044	BIOGRID, SNAP_PPI
10282	9685	BIOGRID
151246	8991	BIOGRID, SNAP_PPI
3837	284119	BIOGRID
11151	7407	BIOGRID, SNAP_PPI
847	351	BIOGRID, SNAP_PPI
4204	55696	BIOGRID
1387	8535	BIOGRID
5965	6146	BIOGRID
862	4762	BIOGRID, Gysi et al 2020, SNAP_PPI
8872	54908	BIOGRID
128646	3339	BIOGRID
3845	8741	BIOGRID, Gysi et al 2020, SNAP_PPI
64789	6117	BIOGRID
3749	5582	Gysi et al 2020, Menche et al 2015, SNAP_PPI
51318	10988	BIOGRID
55023	7874	BIOGRID
3609	6950	Menche et al 2015, SNAP_PPI
4437	254394	Gysi et al 2020
59	57129	BIOGRID, Gysi et al 2020, SNAP_PPI
440730	7917	BIOGRID
23107	84612	BIOGRID
4747	170954	BIOGRID, Gysi et al 2020, SNAP_PPI
230	642	BIOGRID, SNAP_PPI
1977	79637	Gysi et al 2020
22891	9910	BIOGRID
8678	11329	BIOGRID
5079	126308	Gysi et al 2020
93377	23682	BIOGRID
10618	8675	BIOGRID
2631	11345	Gysi et al 2020
8209	219333	BIOGRID
51517	283989	Gysi et al 2020, SNAP_PPI
9131	3416	BIOGRID
1022	6566	BIOGRID
5033	51234	BIOGRID
1975	9689	BIOGRID
29935	7431	BIOGRID
23135	4734	BIOGRID
1917	5599	Gysi et al 2020
7871	27076	Gysi et al 2020
7745	10127	Gysi et al 2020
1901	2177	BIOGRID
27074	57720	BIOGRID
1495	7094	Menche et al 2015, SNAP_PPI
8689	55196	BIOGRID, Gysi et al 2020, SNAP_PPI
51280	23521	BIOGRID, SNAP_PPI
4609	55216	BIOGRID
1025	5058	Menche et al 2015, SNAP_PPI
351	79073	BIOGRID
259290	4130	BIOGRID
85280	386678	Gysi et al 2020
10534	84617	BIOGRID, Gysi et al 2020, SNAP_PPI
467	10229	Gysi et al 2020
93380	54927	BIOGRID, SNAP_PPI
10791	83986	BIOGRID
3172	634	Menche et al 2015, SNAP_PPI
54819	27107	BIOGRID
2731	56257	BIOGRID
1436	58190	BIOGRID, Gysi et al 2020
54908	8218	BIOGRID
5424	60	BIOGRID
7737	53615	BIOGRID
1780	23299	BIOGRID, Gysi et al 2020
10987	2810	BIOGRID
81858	347688	BIOGRID
51050	66005	BIOGRID
19172	11234	SNAP_PPI
1869	5610	Gysi et al 2020
4084	329	BIOGRID
7135	100534012	Gysi et al 2020
11074	10772	BIOGRID
80254	8481	BIOGRID, SNAP_PPI
51602	6194	BIOGRID, Menche et al 2015, SNAP_PPI
9110	79862	Gysi et al 2020
6428	54913	BIOGRID
30012	3336	BIOGRID
26108	55170	BIOGRID, Gysi et al 2020, SNAP_PPI
10280	140707	BIOGRID
57539	119710	Gysi et al 2020
345274	7056	BIOGRID
1983	1967	BIOGRID
5552	653269	BIOGRID
1500	10524	Gysi et al 2020
55656	57508	Gysi et al 2020, Menche et al 2015
27248	4008	BIOGRID
6775	2319	BIOGRID
6667	26168	BIOGRID
10043	9765	BIOGRID, Menche et al 2015
2648	5910	Gysi et al 2020
3955	10574	BIOGRID, SNAP_PPI
8872	83857	BIOGRID
9748	9939	BIOGRID, SNAP_PPI
4904	9263	Gysi et al 2020
3309	6134	BIOGRID
5880	51465	BIOGRID
84916	9904	BIOGRID
23039	1387	BIOGRID
392391	640	BIOGRID
388	8633	BIOGRID
160065	781	BIOGRID
22983	22984	BIOGRID
3267	7514	Gysi et al 2020, Menche et al 2015
3320	2261	BIOGRID
8975	7291	BIOGRID
27091	115992	BIOGRID, Gysi et al 2020
79370	146705	BIOGRID, Gysi et al 2020
3006	23466	BIOGRID
467	2967	Gysi et al 2020
80155	84779	Gysi et al 2020, Menche et al 2015, SNAP_PPI
10971	7273	BIOGRID, SNAP_PPI
11250	84795	BIOGRID
203228	1852	BIOGRID
59272	4952	BIOGRID
6184	23341	BIOGRID
4223	93611	BIOGRID, Gysi et al 2020, SNAP_PPI
8638	84298	BIOGRID
4191	200205	BIOGRID
4628	7913	BIOGRID
6117	9463	BIOGRID
85289	199834	Gysi et al 2020, SNAP_PPI
51512	8867	BIOGRID, SNAP_PPI
753	6938	Gysi et al 2020
8453	8454	Menche et al 2015, SNAP_PPI
6119	391	BIOGRID
7706	80854	BIOGRID
8237	23020	BIOGRID
79669	57665	BIOGRID
83861	84661	BIOGRID, Gysi et al 2020, SNAP_PPI
5071	4430	BIOGRID
10521	8559	Menche et al 2015, SNAP_PPI
53826	9094	BIOGRID, Menche et al 2015, SNAP_PPI
2738	441502	BIOGRID
2203	10971	BIOGRID
392862	55971	SNAP_PPI
4680	9146	BIOGRID, Gysi et al 2020
975	6128	BIOGRID, SNAP_PPI
9636	3315	BIOGRID, SNAP_PPI
30008	375791	BIOGRID, Gysi et al 2020, SNAP_PPI
6504	9670	BIOGRID
22832	7533	BIOGRID, SNAP_PPI
8359	6204	BIOGRID
10363	83878	Gysi et al 2020, SNAP_PPI
84968	3305	BIOGRID
23774	253260	BIOGRID
51592	2876	BIOGRID
5607	222484	Gysi et al 2020
9866	58511	BIOGRID
3074	55748	BIOGRID
4288	220988	BIOGRID
6376	79651	BIOGRID
55791	5873	Menche et al 2015
6045	55651	BIOGRID, Gysi et al 2020, SNAP_PPI
7090	58	BIOGRID
23609	1627	BIOGRID
4085	10847	BIOGRID
142	6636	BIOGRID
6491	7840	BIOGRID
580	5130	BIOGRID, SNAP_PPI
10848	25836	Gysi et al 2020
348013	51321	BIOGRID, SNAP_PPI
55198	6773	Menche et al 2015, SNAP_PPI
22795	81850	BIOGRID, Gysi et al 2020, SNAP_PPI
5709	10808	BIOGRID
23468	55363	Gysi et al 2020, Menche et al 2015, SNAP_PPI
6622	79624	BIOGRID
7266	11180	BIOGRID
5728	64087	BIOGRID, SNAP_PPI
9555	9329	BIOGRID
55072	81610	BIOGRID
2631	5837	Gysi et al 2020
8575	9875	BIOGRID
8802	150472	BIOGRID
170622	143884	BIOGRID
29904	6727	BIOGRID, SNAP_PPI
8452	148266	BIOGRID
98366	2040	SNAP_PPI
4116	10212	Gysi et al 2020
301	2170	BIOGRID
689	6207	BIOGRID
2801	9950	BIOGRID
1946	286451	Gysi et al 2020, SNAP_PPI
6181	6134	BIOGRID, SNAP_PPI
8529	345275	Gysi et al 2020
5211	5214	BIOGRID, Gysi et al 2020, SNAP_PPI
5458	84807	BIOGRID, Gysi et al 2020
910	78991	BIOGRID, Gysi et al 2020, SNAP_PPI
10972	2239	BIOGRID
169026	55218	BIOGRID
550	10956	BIOGRID, Gysi et al 2020, SNAP_PPI
219988	84726	BIOGRID
29117	58517	BIOGRID
814	7054	Gysi et al 2020
406951	8634	BIOGRID
1108	10528	BIOGRID
9355	6601	BIOGRID
4946	7161	BIOGRID, Gysi et al 2020, SNAP_PPI
6622	6767	BIOGRID
5590	5925	Menche et al 2015, SNAP_PPI
7476	11167	BIOGRID, Gysi et al 2020
10152	7169	BIOGRID
3394	3456	Gysi et al 2020
142683	5265	BIOGRID
3012	26010	BIOGRID
26056	57563	BIOGRID
6130	10969	Gysi et al 2020
2670	6598	Gysi et al 2020
84675	6009	BIOGRID
6606	26009	BIOGRID
988	64976	BIOGRID, SNAP_PPI
2664	5864	BIOGRID, Gysi et al 2020
79085	154091	Gysi et al 2020
9775	23091	BIOGRID, SNAP_PPI
54438	171483	BIOGRID, Gysi et al 2020, SNAP_PPI
6141	8349	Menche et al 2015, SNAP_PPI
1211	115548	BIOGRID
5071	327	BIOGRID
5071	8193	BIOGRID
5601	93436	Gysi et al 2020
3191	8225	BIOGRID
10648	57613	BIOGRID, Gysi et al 2020
440730	79711	BIOGRID
81539	514	BIOGRID
7157	5378	BIOGRID
9615	164	BIOGRID, SNAP_PPI
56674	57216	BIOGRID, Gysi et al 2020
66914	64062	SNAP_PPI
51593	6749	Menche et al 2015, SNAP_PPI
5770	26046	BIOGRID, Gysi et al 2020, SNAP_PPI
8314	7917	BIOGRID
83463	4601	BIOGRID
54620	6280	BIOGRID
221481	94239	BIOGRID
3309	50846	Gysi et al 2020
4609	197407	BIOGRID
219541	55031	Menche et al 2015, SNAP_PPI
3486	25788	Gysi et al 2020
10213	1062	BIOGRID
3008	51649	BIOGRID
9388	27163	BIOGRID
64682	29945	BIOGRID, SNAP_PPI
10713	6434	Menche et al 2015, SNAP_PPI
7186	396	BIOGRID
7328	51645	BIOGRID
813	4256	Gysi et al 2020
3178	9774	BIOGRID, Gysi et al 2020
10762	26054	BIOGRID
9229	4110	BIOGRID
8729	8945	BIOGRID, Gysi et al 2020
1050	1071	Menche et al 2015, SNAP_PPI
4790	7128	BIOGRID, Gysi et al 2020
56935	339302	BIOGRID, Gysi et al 2020
29079	84129	BIOGRID
672	10564	BIOGRID
387	4853	BIOGRID
7014	84464	BIOGRID, Gysi et al 2020, Menche et al 2015
114905	91775	BIOGRID
810	8394	Gysi et al 2020
22930	54734	BIOGRID, Gysi et al 2020, SNAP_PPI
3309	857	Menche et al 2015, SNAP_PPI
23152	7709	BIOGRID
2971	29924	Gysi et al 2020, Menche et al 2015
2099	5598	Menche et al 2015, SNAP_PPI
994	5600	Gysi et al 2020
3964	11342	BIOGRID, Gysi et al 2020, SNAP_PPI
124599	11269	BIOGRID
11338	1936	BIOGRID
8237	23410	BIOGRID
4914	471	BIOGRID, SNAP_PPI
2896	57761	BIOGRID, Gysi et al 2020, Menche et al 2015
8999	4430	BIOGRID
369	301	BIOGRID
5621	113146	BIOGRID
10618	8243	BIOGRID
3192	78988	BIOGRID
10927	653604	Gysi et al 2020
5565	80111	BIOGRID, Gysi et al 2020
341880	6602	BIOGRID
54998	27249	BIOGRID
203228	6230	BIOGRID
729830	6642	BIOGRID
3074	6427	BIOGRID
353174	6526	BIOGRID, SNAP_PPI
79155	10432	BIOGRID
10250	3301	BIOGRID, SNAP_PPI
54764	79829	BIOGRID
56121	23394	BIOGRID, SNAP_PPI
311	29127	Gysi et al 2020
25875	84816	BIOGRID, Gysi et al 2020, SNAP_PPI
8339	49856	BIOGRID
2150	23534	BIOGRID
2017	154796	BIOGRID
4646	29889	BIOGRID
83740	55299	BIOGRID
9463	54793	BIOGRID, Gysi et al 2020, SNAP_PPI
5037	25824	BIOGRID, SNAP_PPI
323	334	BIOGRID, Gysi et al 2020, Menche et al 2015, SNAP_PPI
6615	4841	BIOGRID
1209	79867	BIOGRID
2866	11161	BIOGRID
2268	51008	Gysi et al 2020
55297	56910	BIOGRID, Gysi et al 2020
368	1314	BIOGRID
4097	60468	BIOGRID, Gysi et al 2020
81533	10165	BIOGRID
345757	9894	BIOGRID
57099	598	BIOGRID, Menche et al 2015
988	3875	BIOGRID, Gysi et al 2020, SNAP_PPI
55832	192669	BIOGRID, SNAP_PPI
7157	8242	BIOGRID
28965	4609	BIOGRID
4609	2969	BIOGRID
56893	9525	BIOGRID, SNAP_PPI
1641	11342	Gysi et al 2020
4790	81892	BIOGRID
10127	64969	BIOGRID, Gysi et al 2020
149041	5052	BIOGRID
8940	10857	BIOGRID
26524	11052	BIOGRID
84908	4115	BIOGRID
30011	199720	BIOGRID, Gysi et al 2020, SNAP_PPI
23201	5441	BIOGRID
7090	23759	BIOGRID
54165	5092	BIOGRID, SNAP_PPI
51021	6157	Menche et al 2015, SNAP_PPI
7128	54549	BIOGRID
10524	128061	Gysi et al 2020
11260	54919	Gysi et al 2020
682	23392	BIOGRID, Gysi et al 2020, SNAP_PPI
3049	3512	BIOGRID
2840	10682	BIOGRID
80099	7314	BIOGRID
5979	220164	Gysi et al 2020
57158	25904	BIOGRID
1385	814	Menche et al 2015, SNAP_PPI
10075	9894	BIOGRID
6635	10421	BIOGRID, Gysi et al 2020
5552	100631383	BIOGRID
440730	65263	BIOGRID
165545	547	BIOGRID
8452	51150	BIOGRID, SNAP_PPI
10992	4686	Menche et al 2015, SNAP_PPI
11283	7364	Menche et al 2015, SNAP_PPI
79031	55100	BIOGRID
8349	54816	BIOGRID
5621	38	BIOGRID
8370	10399	Gysi et al 2020
6472	51023	BIOGRID, SNAP_PPI
10642	149041	BIOGRID
7743	54487	Gysi et al 2020
9702	140465	BIOGRID, SNAP_PPI
23476	359948	BIOGRID
51317	57673	BIOGRID
28965	3305	BIOGRID
5566	4627	BIOGRID
57381	9218	BIOGRID
6175	81887	Menche et al 2015, SNAP_PPI
64745	64976	BIOGRID
7182	3313	BIOGRID
310	7431	BIOGRID, Gysi et al 2020, Menche et al 2015, SNAP_PPI
7786	51562	Gysi et al 2020
57761	55070	BIOGRID
51693	117177	Gysi et al 2020
6497	1778	BIOGRID, SNAP_PPI
92104	8218	BIOGRID
5427	29978	BIOGRID, Gysi et al 2020, SNAP_PPI
5090	390354	Gysi et al 2020
4312	2770	BIOGRID
284996	9528	BIOGRID
10971	100132074	BIOGRID
8209	8192	BIOGRID
7316	852424	SNAP_PPI
5902	57122	BIOGRID
68734	988	SNAP_PPI
135927	27433	BIOGRID
1051	5970	BIOGRID, Gysi et al 2020, Menche et al 2015, SNAP_PPI
1659	84172	BIOGRID, Gysi et al 2020, SNAP_PPI
367	83637	Gysi et al 2020
6122	6895	BIOGRID
7532	5318	BIOGRID
2624	8202	BIOGRID, Gysi et al 2020
3265	84132	BIOGRID
11073	8533	BIOGRID
79890	10130	BIOGRID
8027	8544	Gysi et al 2020
26538	84230	BIOGRID
283933	816	BIOGRID
2801	4176	BIOGRID, Gysi et al 2020, Menche et al 2015, SNAP_PPI
8139	3329	BIOGRID, SNAP_PPI
4189	23193	BIOGRID
3300	6886	Gysi et al 2020
4646	7314	Gysi et al 2020, Menche et al 2015, SNAP_PPI
9821	6134	BIOGRID
6775	9887	BIOGRID
4716	10134	BIOGRID, SNAP_PPI
79980	5111	BIOGRID, SNAP_PPI
51759	55671	BIOGRID
340152	80149	BIOGRID
573	867	BIOGRID, SNAP_PPI
57704	54832	BIOGRID
54101	8503	BIOGRID
27339	84292	Gysi et al 2020, Menche et al 2015, SNAP_PPI
155871	9188	SNAP_PPI
26036	79753	Gysi et al 2020, Menche et al 2015, SNAP_PPI
4204	10813	BIOGRID
25962	4905	BIOGRID
6564	51194	BIOGRID, Gysi et al 2020
1326	2042	Gysi et al 2020
1803	4116	BIOGRID
145508	145282	BIOGRID
3837	8726	Gysi et al 2020
23476	10552	BIOGRID
4188	55859	BIOGRID, Gysi et al 2020, Menche et al 2015, SNAP_PPI
79736	4967	BIOGRID
3551	9020	BIOGRID, Gysi et al 2020, Menche et al 2015
6733	83607	BIOGRID, SNAP_PPI
6815	5037	BIOGRID
1299	1956	Gysi et al 2020, Menche et al 2015
91107	672	BIOGRID
83743	1639	BIOGRID
57594	84708	BIOGRID, Gysi et al 2020, Menche et al 2015, SNAP_PPI
6223	6203	BIOGRID, SNAP_PPI
88	27295	BIOGRID, Gysi et al 2020, SNAP_PPI
5031	60561	BIOGRID
4734	55728	BIOGRID, Menche et al 2015, SNAP_PPI
407049	1479	BIOGRID
3297	476	BIOGRID
4343	284323	BIOGRID, SNAP_PPI
55914	1511	BIOGRID, SNAP_PPI
11127	55	BIOGRID
5705	85450	BIOGRID, Gysi et al 2020
257203	2137	BIOGRID
899	3796	BIOGRID
7205	23598	BIOGRID, Gysi et al 2020, SNAP_PPI
6007	136263	Gysi et al 2020
1616	51421	Gysi et al 2020, SNAP_PPI
9564	338322	BIOGRID
999	4088	BIOGRID
213539	5108	SNAP_PPI
3336	7428	Menche et al 2015, SNAP_PPI
232791	2274	SNAP_PPI
5310	7414	Menche et al 2015, SNAP_PPI
23186	27107	BIOGRID
51422	84527	BIOGRID
8563	83855	BIOGRID, Gysi et al 2020, SNAP_PPI
7187	5696	BIOGRID
7975	65018	Gysi et al 2020
1409	64946	BIOGRID
894	1969	BIOGRID, Gysi et al 2020
9770	57448	BIOGRID, SNAP_PPI
1108	3854	BIOGRID
1994	30850	BIOGRID, SNAP_PPI
2551	2585	Gysi et al 2020
144983	10051	BIOGRID
2177	5984	BIOGRID
23588	58515	BIOGRID
10987	54876	BIOGRID, SNAP_PPI
988	55681	BIOGRID
995	7529	BIOGRID, Gysi et al 2020, SNAP_PPI
3937	79637	Gysi et al 2020
150864	8658	BIOGRID
4609	57169	Gysi et al 2020
64839	6885	BIOGRID
5891	55796	Gysi et al 2020
1050	58525	BIOGRID
22863	1468	BIOGRID
367	118424	Gysi et al 2020
6657	9112	BIOGRID, Gysi et al 2020, SNAP_PPI
1355	3012	BIOGRID
5782	7453	BIOGRID
9212	8985	BIOGRID
8452	124801	BIOGRID, SNAP_PPI
4261	5993	BIOGRID, Gysi et al 2020, Menche et al 2015, SNAP_PPI
26525	283229	BIOGRID, Gysi et al 2020, SNAP_PPI
9824	399687	Gysi et al 2020
51564	4140	BIOGRID, SNAP_PPI
2976	6175	BIOGRID
6142	9221	Gysi et al 2020, Menche et al 2015
3920	1267	BIOGRID
65062	94097	Gysi et al 2020
149041	10399	BIOGRID
51231	1207	BIOGRID
1104	7189	Menche et al 2015, SNAP_PPI
116151	10410	BIOGRID
1400	22929	Gysi et al 2020, Menche et al 2015
55061	145864	BIOGRID, SNAP_PPI
8359	7431	BIOGRID
675	9126	BIOGRID, Gysi et al 2020, SNAP_PPI
7403	5644	BIOGRID
51222	2186	BIOGRID
3125	931	BIOGRID, SNAP_PPI
55052	57129	Gysi et al 2020, Menche et al 2015
5019	6888	BIOGRID, SNAP_PPI
28968	3069	BIOGRID
6440	390212	BIOGRID, Gysi et al 2020
367	9275	BIOGRID
10987	6477	BIOGRID, SNAP_PPI
8816	10069	Gysi et al 2020
84310	29888	BIOGRID
203228	5501	BIOGRID
81034	8562	BIOGRID, SNAP_PPI
1990	27185	BIOGRID, Gysi et al 2020
93986	128229	BIOGRID, Gysi et al 2020, SNAP_PPI
6670	132660	BIOGRID, Gysi et al 2020, SNAP_PPI
19087	84318	SNAP_PPI
10273	5684	BIOGRID, Menche et al 2015, SNAP_PPI
406929	2521	BIOGRID
10528	55341	BIOGRID, Gysi et al 2020, SNAP_PPI
257160	23381	BIOGRID
79794	7922	BIOGRID
51699	150684	BIOGRID, Gysi et al 2020
8452	23082	BIOGRID
25962	5297	BIOGRID
29781	9939	BIOGRID, SNAP_PPI
11051	24144	Menche et al 2015, SNAP_PPI
125950	64087	BIOGRID
5439	9412	Gysi et al 2020, Menche et al 2015, SNAP_PPI
7316	221955	Gysi et al 2020
5295	4792	BIOGRID, SNAP_PPI
79188	9276	BIOGRID
9046	8340	BIOGRID
149483	337972	BIOGRID, Gysi et al 2020, SNAP_PPI
51247	6434	BIOGRID
7157	6189	BIOGRID, SNAP_PPI
9820	3105	BIOGRID, SNAP_PPI
54866	5578	Menche et al 2015, SNAP_PPI
28977	51258	BIOGRID, Gysi et al 2020, Menche et al 2015, SNAP_PPI
84303	10444	BIOGRID
5929	6602	BIOGRID, Gysi et al 2020, SNAP_PPI
7421	112770	BIOGRID
2205	7409	Menche et al 2015, SNAP_PPI
3358	6892	BIOGRID, Gysi et al 2020
1962	2878	Menche et al 2015, SNAP_PPI
5335	10399	Gysi et al 2020
70	8454	Gysi et al 2020
3006	85236	BIOGRID
9690	11124	BIOGRID
4613	221322	BIOGRID
9659	64089	BIOGRID
1977	8761	BIOGRID, SNAP_PPI
79155	9300	BIOGRID
150274	27247	BIOGRID
6626	10286	BIOGRID
113277	5819	BIOGRID
56104	56103	BIOGRID
4053	2201	BIOGRID
372	9817	Menche et al 2015
7316	3020	BIOGRID
9724	29775	Gysi et al 2020, SNAP_PPI
9531	142	BIOGRID, SNAP_PPI
54878	55086	BIOGRID
3954	1727	BIOGRID
1020	10983	BIOGRID, Gysi et al 2020, SNAP_PPI
5716	3303	BIOGRID
85236	55677	BIOGRID
1879	126308	Gysi et al 2020
23291	9931	BIOGRID, SNAP_PPI
27292	1173	BIOGRID
6192	6235	Menche et al 2015, SNAP_PPI
6100	1457	BIOGRID
131669	3034	Menche et al 2015, SNAP_PPI
7249	5747	BIOGRID, SNAP_PPI
230654	8065	SNAP_PPI
80700	23195	BIOGRID
940	1499	Gysi et al 2020
55997	285203	BIOGRID
2805	55312	BIOGRID, SNAP_PPI
6670	5243	BIOGRID
221302	27072	BIOGRID
6500	5695	BIOGRID
406888	10643	BIOGRID
10987	8359	BIOGRID, SNAP_PPI
79065	57614	BIOGRID
330	7430	BIOGRID
6202	54487	Gysi et al 2020
11128	6598	BIOGRID
998	1434	BIOGRID
5727	5551	BIOGRID
4212	84717	BIOGRID
54443	56257	BIOGRID
4287	10664	Gysi et al 2020
6780	4659	BIOGRID
2932	5581	Gysi et al 2020, Menche et al 2015, SNAP_PPI
23439	6443	BIOGRID
8894	10963	BIOGRID
26576	84298	BIOGRID, SNAP_PPI
23586	3106	BIOGRID
2100	8726	BIOGRID
10573	63875	BIOGRID, Gysi et al 2020, Menche et al 2015, SNAP_PPI
25776	26058	BIOGRID
136	7466	BIOGRID
54542	57109	BIOGRID
4817	2235	BIOGRID
57695	890	BIOGRID, SNAP_PPI
57062	56647	BIOGRID, SNAP_PPI
26263	6002	BIOGRID
3065	25843	BIOGRID
7316	9462	BIOGRID, SNAP_PPI
7343	10445	Gysi et al 2020
10133	4780	BIOGRID
5062	58480	BIOGRID
1212	1738	Gysi et al 2020
3183	9349	Menche et al 2015, SNAP_PPI
64127	51334	BIOGRID
25895	8131	BIOGRID
26263	10594	BIOGRID
23137	1786	BIOGRID
3835	6883	BIOGRID, Gysi et al 2020, SNAP_PPI
467	1967	Gysi et al 2020
6531	9143	BIOGRID
142	6840	BIOGRID
1050	11333	BIOGRID
8451	341392	BIOGRID
4961527	10524	SNAP_PPI
5595	1612	BIOGRID
79789	55245	BIOGRID
10642	3106	Menche et al 2015, SNAP_PPI
2139	2821	BIOGRID
23095	10971	BIOGRID
2100	8361	Gysi et al 2020
8805	396	BIOGRID
29984	54927	BIOGRID
5654	331	BIOGRID, SNAP_PPI
10010	990	BIOGRID
2592	92181	Gysi et al 2020
2885	55183	BIOGRID, Gysi et al 2020, Menche et al 2015, SNAP_PPI
4343	22913	BIOGRID, SNAP_PPI
9277	27067	BIOGRID, Gysi et al 2020
2885	5863	Gysi et al 2020, Menche et al 2015, SNAP_PPI
4089	8878	Gysi et al 2020, Menche et al 2015, SNAP_PPI
51202	351	BIOGRID, SNAP_PPI
6789	8334	BIOGRID
51191	6923	BIOGRID
549	90480	BIOGRID
6158	6227	Menche et al 2015, SNAP_PPI
832	9125	BIOGRID
37	10243	BIOGRID, Gysi et al 2020, SNAP_PPI
1660	85028	BIOGRID
208	5978	Gysi et al 2020
22863	3310	BIOGRID
9646	221	BIOGRID, SNAP_PPI
10987	332	BIOGRID
91137	55218	BIOGRID
9125	125950	BIOGRID
10575	114799	Gysi et al 2020
9112	53335	BIOGRID, Gysi et al 2020
3725	85317	Gysi et al 2020
10882	390664	Gysi et al 2020
25804	8940	BIOGRID
51343	4637	BIOGRID
9924	372	BIOGRID, SNAP_PPI
9885	7542	BIOGRID
1387	3055	Gysi et al 2020
3187	221092	BIOGRID
10617	7844	Menche et al 2015, SNAP_PPI
81631	84324	BIOGRID
8945	3667	BIOGRID
1789	10051	BIOGRID, Gysi et al 2020, SNAP_PPI
10291	284695	BIOGRID, Gysi et al 2020, SNAP_PPI
10971	401145	BIOGRID
55038	8850	BIOGRID
400506	57062	BIOGRID
79003	23468	BIOGRID, SNAP_PPI
56172	2028	BIOGRID
5071	4597	BIOGRID
3074	117159	BIOGRID
3107	567	BIOGRID, Menche et al 2015, SNAP_PPI
7536	283208	Gysi et al 2020
5080	145282	BIOGRID, Gysi et al 2020, SNAP_PPI
2959	51278	Gysi et al 2020
284076	1809	BIOGRID
23557	79784	BIOGRID, Gysi et al 2020
2624	9276	Gysi et al 2020
3312	372	BIOGRID
10298	55604	BIOGRID, Gysi et al 2020, SNAP_PPI
57664	9927	BIOGRID
51102	1629	BIOGRID
51320	7334	BIOGRID
3148	6204	BIOGRID
10605	3183	BIOGRID
682	56052	BIOGRID
23291	7832	BIOGRID, SNAP_PPI
5563	9064	BIOGRID, Menche et al 2015, SNAP_PPI
23137	728118	BIOGRID
1854	7298	BIOGRID, SNAP_PPI
79039	57599	BIOGRID
5318	10892	Gysi et al 2020
3065	333929	BIOGRID, Gysi et al 2020
23322	5894	BIOGRID
5585	143241	BIOGRID, Gysi et al 2020, SNAP_PPI
5116	55705	BIOGRID
22806	26240	Gysi et al 2020
1291	7057	BIOGRID
10987	8607	BIOGRID, SNAP_PPI
5970	4172	BIOGRID
8726	8661	BIOGRID, SNAP_PPI
127703	390792	BIOGRID, Gysi et al 2020, SNAP_PPI
10097	200186	BIOGRID
58477	1595	BIOGRID, SNAP_PPI
6996	7741	Gysi et al 2020
9775	8227	BIOGRID
25976	23405	BIOGRID
55092	10827	BIOGRID, SNAP_PPI
2099	8520	BIOGRID
81631	10059	BIOGRID
10808	7402	BIOGRID
94234	10940	BIOGRID, SNAP_PPI
6606	29922	BIOGRID
29924	7316	BIOGRID
51701	8454	BIOGRID, Menche et al 2015, SNAP_PPI
7322	9604	BIOGRID, Gysi et al 2020, Menche et al 2015, SNAP_PPI
7542	23042	BIOGRID
9390	84319	BIOGRID
29035	6748	BIOGRID
3939	847	BIOGRID, SNAP_PPI
832	84263	BIOGRID
10266	51750	BIOGRID
57695	8243	BIOGRID
2258	6188	BIOGRID
284756	91746	BIOGRID
867	4058	Gysi et al 2020
5371	5395	BIOGRID
2317	9819	Gysi et al 2020
6118	1786	BIOGRID
4343	152002	BIOGRID, SNAP_PPI
79159	64794	BIOGRID, SNAP_PPI
7919	3376	BIOGRID
7434	55027	BIOGRID, Gysi et al 2020
83737	57506	BIOGRID
92154	60	BIOGRID
28960	23195	BIOGRID
3303	5340	Gysi et al 2020
64781	157556	Gysi et al 2020, SNAP_PPI
26580	56475	BIOGRID, Gysi et al 2020, SNAP_PPI
3845	55824	BIOGRID
6890	6891	BIOGRID, Gysi et al 2020, Menche et al 2015, SNAP_PPI
81609	3643	BIOGRID, SNAP_PPI
11243	55680	BIOGRID, Gysi et al 2020
51267	408263	BIOGRID, Gysi et al 2020
3845	1973	BIOGRID
1340	6285	BIOGRID
22884	2648	BIOGRID
9401	5719	BIOGRID
6128	6155	BIOGRID, Gysi et al 2020, Menche et al 2015
2171	302	BIOGRID
4343	6201	Menche et al 2015, SNAP_PPI
7528	84310	BIOGRID
267	1400	BIOGRID, Gysi et al 2020, SNAP_PPI
6676	8269	BIOGRID, Gysi et al 2020, SNAP_PPI
56852	6433	BIOGRID
5576	8165	Gysi et al 2020, Menche et al 2015
57664	5700	BIOGRID
6737	339804	BIOGRID
65993	137392	BIOGRID, Gysi et al 2020
4646	55035	BIOGRID
9636	498	BIOGRID, SNAP_PPI
1316	7157	Menche et al 2015, SNAP_PPI
3920	401399	BIOGRID
333	6811	Gysi et al 2020, Menche et al 2015
440730	1656	BIOGRID
861	3187	BIOGRID
53615	29946	BIOGRID
171177	960	BIOGRID
9924	11188	BIOGRID
4171	4677	BIOGRID, SNAP_PPI
8641	4052	BIOGRID
3094	80167	BIOGRID
8359	4784	BIOGRID
9612	51341	BIOGRID, Gysi et al 2020
287	26747	Gysi et al 2020
25825	55754	Gysi et al 2020
6598	58508	BIOGRID, Gysi et al 2020, SNAP_PPI
91574	2744	BIOGRID
2010	3710	BIOGRID
6329	54956	BIOGRID
114571	10280	BIOGRID
8940	80217	BIOGRID
5160	54704	BIOGRID, Gysi et al 2020, Menche et al 2015, SNAP_PPI
2801	8030	BIOGRID
338811	686	BIOGRID
9532	9748	BIOGRID
4543	2588	BIOGRID
5879	23649	BIOGRID, Gysi et al 2020
1654	6201	BIOGRID, Menche et al 2015, SNAP_PPI
3303	114984	BIOGRID
5437	10856	BIOGRID
146310	222194	BIOGRID
2260	84317	BIOGRID
6772	7133	Menche et al 2015, SNAP_PPI
951475	8969	SNAP_PPI
3976	3977	Gysi et al 2020, Menche et al 2015
6434	54534	BIOGRID
57381	5442	BIOGRID
388	6507	BIOGRID
9401	2810	BIOGRID
5921	2066	BIOGRID, SNAP_PPI
56996	10269	BIOGRID
59272	7381	BIOGRID
5747	7525	BIOGRID, Gysi et al 2020, Menche et al 2015, SNAP_PPI
6139	4820	BIOGRID
1410	7316	Gysi et al 2020
5881	998	BIOGRID
283987	5932	Menche et al 2015
114822	23281	Menche et al 2015
79890	11171	BIOGRID
6597	898	Menche et al 2015
7316	10040	BIOGRID, Gysi et al 2020, SNAP_PPI
54490	54576	Menche et al 2015, SNAP_PPI
23567	51474	Gysi et al 2020
10856	55840	Menche et al 2015, SNAP_PPI
1892	2688	Menche et al 2015, SNAP_PPI
10849	23287	BIOGRID
55013	64943	BIOGRID
9733	123283	Gysi et al 2020
55851	25962	BIOGRID
9380	27257	Gysi et al 2020
223	3945	Menche et al 2015, SNAP_PPI
55860	60626	Gysi et al 2020
51474	57175	BIOGRID, Gysi et al 2020, SNAP_PPI
10987	9343	BIOGRID, SNAP_PPI
7157	6041	BIOGRID, SNAP_PPI
54106	7112	BIOGRID
123722	153527	BIOGRID, Gysi et al 2020, Menche et al 2015, SNAP_PPI
2908	735301	Gysi et al 2020
6929	168620	BIOGRID, Gysi et al 2020, SNAP_PPI
51296	2956	BIOGRID
5076	166	BIOGRID
3074	6675	BIOGRID
83478	7317	BIOGRID
9702	56158	Gysi et al 2020
23466	64848	BIOGRID
6134	51202	BIOGRID, SNAP_PPI
4297	5245	BIOGRID
78987	11015	BIOGRID
10286	7756	Menche et al 2015, SNAP_PPI
8452	6658	BIOGRID
57599	29110	BIOGRID
5071	6712	BIOGRID
9314	6209	BIOGRID
10988	6147	BIOGRID
7022	7786	Gysi et al 2020
10856	6748	Menche et al 2015, SNAP_PPI
51204	92259	BIOGRID
100131980	10694	BIOGRID
23582	25960	Gysi et al 2020, SNAP_PPI
406884	9782	BIOGRID
1838	57596	BIOGRID, Gysi et al 2020, Menche et al 2015, SNAP_PPI
57161	80164	BIOGRID
7541	29994	BIOGRID, Gysi et al 2020, SNAP_PPI
203228	79751	BIOGRID
1650	401505	BIOGRID
57664	6727	BIOGRID
57600	303185	SNAP_PPI
495	7036	BIOGRID, SNAP_PPI
51234	23521	BIOGRID
7013	9401	BIOGRID, Gysi et al 2020, SNAP_PPI
11030	166863	BIOGRID, Gysi et al 2020, Menche et al 2015, SNAP_PPI
26995	4191	BIOGRID
66354	51340	SNAP_PPI
28663	220323	BIOGRID
8440	9729	BIOGRID, Gysi et al 2020, SNAP_PPI
1459	11128	BIOGRID
7188	55036	Gysi et al 2020
6117	9919	BIOGRID
1894	4942	BIOGRID
29126	6184	BIOGRID
663	51075	BIOGRID, Gysi et al 2020
5494	22853	Gysi et al 2020
5214	8655	Menche et al 2015, SNAP_PPI
1289	7057	Gysi et al 2020, Menche et al 2015
22827	5976	BIOGRID
1994	57446	BIOGRID, SNAP_PPI
79155	51160	BIOGRID
199731	253012	Gysi et al 2020
9500	146325	Gysi et al 2020, SNAP_PPI
23493	337880	BIOGRID, Gysi et al 2020, SNAP_PPI
142683	3034	BIOGRID
51655	10656	BIOGRID
28996	7161	Menche et al 2015
863	862	BIOGRID, SNAP_PPI
3778	26355	BIOGRID
6774	80263	BIOGRID
1785	7919	BIOGRID, Gysi et al 2020, Menche et al 2015, SNAP_PPI
1472	79981	Gysi et al 2020
6142	84844	Menche et al 2015, SNAP_PPI
3007	6209	BIOGRID, Menche et al 2015, SNAP_PPI
5886	843368	SNAP_PPI
1490	5885	Gysi et al 2020
10971	22913	BIOGRID, SNAP_PPI
4790	5092	BIOGRID, Gysi et al 2020, Menche et al 2015, SNAP_PPI
11047	91409	Gysi et al 2020
54940	91137	BIOGRID
6731	6218	BIOGRID
171482	23210	BIOGRID, SNAP_PPI
389	11060	BIOGRID
140545	348	BIOGRID, Menche et al 2015, SNAP_PPI
2776	84248	Gysi et al 2020
2099	3837	Gysi et al 2020
10049	54475	BIOGRID
5914	147409	BIOGRID
408	8363	Menche et al 2015, SNAP_PPI
29990	29956	BIOGRID
8354	196528	Gysi et al 2020
8417	54549	BIOGRID
10284	26093	BIOGRID, Gysi et al 2020
2832	3846	BIOGRID, Gysi et al 2020, Menche et al 2015, SNAP_PPI
117178	23028	BIOGRID, SNAP_PPI
6015	7153	Gysi et al 2020
995	3265	Gysi et al 2020
10190	6837	BIOGRID
283768	6801	BIOGRID
5563	23281	Gysi et al 2020, SNAP_PPI
128646	54749	BIOGRID
10618	9882	BIOGRID
3361	8896	Gysi et al 2020
2742	55248	BIOGRID, SNAP_PPI
22866	79817	BIOGRID, Menche et al 2015, SNAP_PPI
23513	23095	BIOGRID
7249	8925	BIOGRID, Gysi et al 2020, SNAP_PPI
1051	4702	BIOGRID
1641	373	Menche et al 2015
160	51172	Gysi et al 2020, Menche et al 2015
1050	28960	BIOGRID
3326	22858	Gysi et al 2020
91746	2956	BIOGRID
4622	6275	Gysi et al 2020, Menche et al 2015, SNAP_PPI
5719	727851	BIOGRID
158787	85456	BIOGRID
5021	284361	BIOGRID, Gysi et al 2020
7095	4001	BIOGRID
54487	56829	BIOGRID, Gysi et al 2020
705	57594	BIOGRID, Gysi et al 2020, SNAP_PPI
50674	57103	BIOGRID
4869	56980	BIOGRID
80311	5478	BIOGRID
3371	1463	BIOGRID, SNAP_PPI
80755	63979	BIOGRID
79143	114571	Gysi et al 2020
23363	81565	BIOGRID
51503	1488	BIOGRID
12534	682	SNAP_PPI
29763	54386	Gysi et al 2020
3554	5588	Menche et al 2015, SNAP_PPI
80777	30968	BIOGRID, SNAP_PPI
23294	23522	SNAP_PPI
29915	7203	BIOGRID
1122	10981	Gysi et al 2020
6155	4736	BIOGRID, SNAP_PPI
9341	1829	BIOGRID
4141	27339	BIOGRID
5931	25925	BIOGRID, Gysi et al 2020, SNAP_PPI
80176	3276	BIOGRID, SNAP_PPI
9097	55612	BIOGRID
7514	55571	BIOGRID, SNAP_PPI
4926	4645	BIOGRID
23386	55220	Gysi et al 2020
10919	7132	Menche et al 2015, SNAP_PPI
1137	256435	BIOGRID
57602	81627	BIOGRID
9702	9349	BIOGRID, SNAP_PPI
8408	8678	BIOGRID, Gysi et al 2020, SNAP_PPI
6164	6169	Menche et al 2015
90379	7414	BIOGRID
11212	10914	BIOGRID, SNAP_PPI
11097	2733	BIOGRID, Menche et al 2015, SNAP_PPI
837	1017	BIOGRID, SNAP_PPI
54386	4350	BIOGRID, SNAP_PPI
1859	7171	BIOGRID
6868	653781	Gysi et al 2020
22824	22976	Gysi et al 2020
401647	2260	BIOGRID, SNAP_PPI
51320	9790	BIOGRID
10587	231	BIOGRID, SNAP_PPI
5970	23219	BIOGRID
84189	56107	BIOGRID
387	9570	BIOGRID
10461	8945	BIOGRID
4056	120939	Gysi et al 2020
3191	284001	BIOGRID
115265	60592	BIOGRID
6235	6189	BIOGRID, SNAP_PPI
1050	58508	BIOGRID
3320	7276	BIOGRID
3549	55156	Gysi et al 2020
63035	9759	BIOGRID, SNAP_PPI
4171	6847	BIOGRID, SNAP_PPI
2731	57805	BIOGRID
23210	3308	BIOGRID, SNAP_PPI
122509	4236	BIOGRID
84885	9354	BIOGRID
4613	479	BIOGRID
29889	196441	BIOGRID
3801	114824	BIOGRID, Gysi et al 2020, SNAP_PPI
26156	6165	Menche et al 2015, SNAP_PPI
23043	6301	Menche et al 2015, SNAP_PPI
200894	3684	BIOGRID
64116	221496	BIOGRID, Gysi et al 2020
2010	29777	BIOGRID, Gysi et al 2020, Menche et al 2015, SNAP_PPI
51741	8337	BIOGRID, SNAP_PPI
988	54883	BIOGRID
1026	79174	Gysi et al 2020
10811	29116	Gysi et al 2020, SNAP_PPI
17997	23091	SNAP_PPI
196	4094	BIOGRID, Gysi et al 2020, Menche et al 2015, SNAP_PPI
80724	5357	BIOGRID, SNAP_PPI
4319	348	BIOGRID
51119	23255	BIOGRID
10687	4289	BIOGRID
25962	5930	BIOGRID
7415	10971	BIOGRID, SNAP_PPI
9775	221613	BIOGRID, SNAP_PPI
23770	2010	BIOGRID
9524	84522	BIOGRID, Gysi et al 2020, SNAP_PPI
6118	25852	BIOGRID
286499	26060	BIOGRID
86614	144455	BIOGRID, Gysi et al 2020, SNAP_PPI
53632	818	BIOGRID
407046	167153	BIOGRID
57680	3190	BIOGRID
155030	11171	SNAP_PPI
815	2903	BIOGRID, Gysi et al 2020
4509	521	Menche et al 2015, SNAP_PPI
2194	6319	Menche et al 2015, SNAP_PPI
1902	11230	BIOGRID, SNAP_PPI
256987	27252	BIOGRID
5792	23365	BIOGRID, Gysi et al 2020
9530	65263	Gysi et al 2020, SNAP_PPI
9146	347918	SNAP_PPI
51131	5275	BIOGRID
1374	23788	BIOGRID
5705	8856	Gysi et al 2020, Menche et al 2015
119180	2686	BIOGRID
5501	997	BIOGRID, Menche et al 2015, SNAP_PPI
4790	9873	Gysi et al 2020
201181	85378	BIOGRID
84336	664	BIOGRID
142	57175	BIOGRID
558	9181	BIOGRID
6117	25930	BIOGRID
144402	4351	BIOGRID
142685	51517	Menche et al 2015, SNAP_PPI
79885	1374	BIOGRID, SNAP_PPI
29941	23384	BIOGRID
5371	4642	BIOGRID
2348	6181	BIOGRID
3202	9463	Gysi et al 2020, SNAP_PPI
339302	6616	Menche et al 2015, SNAP_PPI
28234	9052	BIOGRID
219402	51073	BIOGRID
5871	2547	BIOGRID, SNAP_PPI
9589	80851	Gysi et al 2020
9343	65992	BIOGRID
1387	5616	Gysi et al 2020
27229	6122	BIOGRID, SNAP_PPI
2631	4914	BIOGRID
147719	10443	BIOGRID
6601	8351	Gysi et al 2020
56729	8878	BIOGRID
653423	4126	BIOGRID
10155	5976	BIOGRID
149041	6224	BIOGRID
7186	128178	BIOGRID, Gysi et al 2020
203228	9530	BIOGRID
28965	6674	BIOGRID
3303	6472	BIOGRID
55968	5708	BIOGRID, SNAP_PPI
51397	5970	BIOGRID, Menche et al 2015, SNAP_PPI
79983	5268	BIOGRID
7225	7221	BIOGRID
6119	10484	BIOGRID
2885	54754	BIOGRID, Gysi et al 2020, Menche et al 2015, SNAP_PPI
808	22994	BIOGRID
16525	6627	SNAP_PPI
5981	9338	Menche et al 2015, SNAP_PPI
2100	2584	BIOGRID
29088	56945	Menche et al 2015, SNAP_PPI
50511	55017	BIOGRID, Gysi et al 2020
176	7143	Menche et al 2015
130399	55253	BIOGRID
80212	5710	BIOGRID, SNAP_PPI
84078	9320	BIOGRID
1540	5984	BIOGRID
7737	10523	BIOGRID
113655	4188	Menche et al 2015
4774	2810	BIOGRID
8405	10095	BIOGRID
9694	10528	BIOGRID
3854	7051	BIOGRID
7314	8826	Gysi et al 2020
154796	6209	BIOGRID
7003	23060	BIOGRID
23420	56893	Gysi et al 2020, Menche et al 2015
23376	2010	BIOGRID
4914	7414	BIOGRID, SNAP_PPI
24139	63948	Menche et al 2015, SNAP_PPI
7153	6129	BIOGRID
7247	7316	Gysi et al 2020
1612	348793	Gysi et al 2020
3315	10627	BIOGRID, Gysi et al 2020, SNAP_PPI
2775	55156	Gysi et al 2020
4659	11346	Gysi et al 2020
30815	1832	BIOGRID
3064	2597	BIOGRID, SNAP_PPI
23221	821	BIOGRID
4609	51651	Gysi et al 2020
11113	8661	BIOGRID
1387	6118	BIOGRID, Menche et al 2015, SNAP_PPI
9976	3133	BIOGRID
6118	800	BIOGRID, SNAP_PPI
5193	11277	BIOGRID, Gysi et al 2020
6143	6134	BIOGRID
408	1211	BIOGRID, Gysi et al 2020, SNAP_PPI
23443	10134	BIOGRID
84295	6175	BIOGRID, SNAP_PPI
1431	10455	BIOGRID
54793	5682	BIOGRID, Menche et al 2015
153579	57326	BIOGRID
11014	341208	BIOGRID
1871	25942	Gysi et al 2020
11073	29880	BIOGRID
5071	5073	BIOGRID
340371	2519	BIOGRID
10284	3646	BIOGRID, Menche et al 2015, SNAP_PPI
8021	11269	Gysi et al 2020, SNAP_PPI
7182	5901	BIOGRID
2113	23509	Gysi et al 2020
8473	331	BIOGRID
808	26012	BIOGRID, Gysi et al 2020
2260	323	BIOGRID
202299	23193	BIOGRID
103468	2733	SNAP_PPI
10540	253725	BIOGRID
4627	51023	BIOGRID
79009	4736	BIOGRID
54413	9518	BIOGRID
3069	51755	BIOGRID
7316	9238	Gysi et al 2020
338811	4074	BIOGRID
207	9846	BIOGRID, Gysi et al 2020, Menche et al 2015
11021	11336	BIOGRID
1605	4133	BIOGRID, Gysi et al 2020, SNAP_PPI
5081	9454	BIOGRID, Gysi et al 2020, SNAP_PPI
11079	55699	BIOGRID
11021	2048	BIOGRID
8535	138715	BIOGRID, Gysi et al 2020, SNAP_PPI
9389	118881	BIOGRID
6505	1355	BIOGRID
10399	705	BIOGRID
22848	63978	Gysi et al 2020
7415	998	BIOGRID
4077	23710	BIOGRID, Gysi et al 2020, SNAP_PPI
4791	5441	Menche et al 2015, SNAP_PPI
1108	54552	BIOGRID
7706	5422	BIOGRID
132320	51031	BIOGRID, SNAP_PPI
253461	53918	BIOGRID
3998	3895	BIOGRID
3156	1785	BIOGRID
23683	4621	BIOGRID
5433	6604	BIOGRID, Gysi et al 2020, SNAP_PPI
10987	3028	BIOGRID, SNAP_PPI
5830	84263	BIOGRID, SNAP_PPI
9515	304543	SNAP_PPI
7040	821	BIOGRID
81853	390212	BIOGRID, Gysi et al 2020
25489	8550	SNAP_PPI
196441	64960	BIOGRID
4154	58512	Gysi et al 2020
91894	7280	BIOGRID
3579	56935	Gysi et al 2020, SNAP_PPI
100132735	10598	BIOGRID
55697	7871	BIOGRID
10783	169792	Gysi et al 2020
6164	6173	Menche et al 2015, SNAP_PPI
8346	84159	BIOGRID
3846	8646	BIOGRID, Gysi et al 2020, Menche et al 2015, SNAP_PPI
4745	30836	Gysi et al 2020
77579	85439	SNAP_PPI
56894	5747	BIOGRID
7412	9099	Gysi et al 2020
54855	7534	BIOGRID
27161	51090	BIOGRID
128646	23765	BIOGRID
23517	6632	Menche et al 2015, SNAP_PPI
8260	3190	BIOGRID
9967	958	BIOGRID
5347	11280	Gysi et al 2020
2665	2271	BIOGRID, SNAP_PPI
4188	89958	BIOGRID, Gysi et al 2020, SNAP_PPI
9319	5441	BIOGRID
10432	10142	BIOGRID
830	84516	BIOGRID, Gysi et al 2020, SNAP_PPI
51253	3396	BIOGRID
51474	9804	BIOGRID, SNAP_PPI
11326	25871	BIOGRID
2547	3001	BIOGRID, Gysi et al 2020
26471	56252	BIOGRID
10197	6232	BIOGRID
1017	11143	Gysi et al 2020
10241	2037	BIOGRID
59272	22828	BIOGRID
1778	654364	Menche et al 2015, SNAP_PPI
84146	5901	BIOGRID
5216	57553	BIOGRID
10155	10793	BIOGRID, Gysi et al 2020
23015	1511	BIOGRID
64184	55558	BIOGRID
25820	57592	BIOGRID, Gysi et al 2020
80230	8239	BIOGRID
4066	79735	Gysi et al 2020
1780	8678	BIOGRID, SNAP_PPI
6117	51109	BIOGRID
548596	6569	BIOGRID
4714	7316	Gysi et al 2020
648	3006	BIOGRID
54764	94081	BIOGRID
388	22979	BIOGRID
5827	10807	BIOGRID
7009	143425	BIOGRID, Gysi et al 2020
3028	3040	BIOGRID, Gysi et al 2020
64755	389336	BIOGRID, Gysi et al 2020
2931	85440	BIOGRID
199223	79959	Menche et al 2015
131540	374897	BIOGRID
7248	7551	Gysi et al 2020
9055	7531	BIOGRID
1111	63967	BIOGRID, Gysi et al 2020, Menche et al 2015, SNAP_PPI
857	7525	BIOGRID
51324	755	BIOGRID
64419	6390	BIOGRID
5435	7314	BIOGRID
5568	5536	BIOGRID
7040	3875	BIOGRID
3187	388650	BIOGRID
3460	27346	Gysi et al 2020
4800	83450	Gysi et al 2020
4831	7431	Menche et al 2015
1962	5830	Gysi et al 2020
8030	1540	BIOGRID
23368	2033	BIOGRID, SNAP_PPI
374354	22820	BIOGRID
79890	9520	BIOGRID
129401	27327	BIOGRID
7316	80131	Gysi et al 2020
4692	4288	BIOGRID
77579	51474	SNAP_PPI
6737	8533	BIOGRID
944	27348	BIOGRID, Gysi et al 2020
5007	55742	BIOGRID, SNAP_PPI
728655	5885	BIOGRID
55755	10844	BIOGRID, SNAP_PPI
10399	27292	BIOGRID
9343	219988	BIOGRID
27183	7846	Menche et al 2015, SNAP_PPI
23586	83692	BIOGRID
23608	15384	SNAP_PPI
5054	6449	BIOGRID, Gysi et al 2020, Menche et al 2015, SNAP_PPI
7010	79080	BIOGRID
9055	56993	BIOGRID
7316	283820	Gysi et al 2020
6876	2170	BIOGRID, SNAP_PPI
23344	2197	BIOGRID
7706	57555	BIOGRID
9450	2192	BIOGRID
57805	8717	Menche et al 2015, SNAP_PPI
6667	23559	Gysi et al 2020
292	788	BIOGRID, SNAP_PPI
7095	9276	BIOGRID
6925	100131814	Gysi et al 2020
5071	10243	BIOGRID
5789	11141	Gysi et al 2020
10112	9685	BIOGRID
19046	146909	SNAP_PPI
6640	3761	BIOGRID
8632	7184	BIOGRID
10985	4105	Menche et al 2015
3238	10817	Gysi et al 2020
10025	8216	Menche et al 2015
3169	645832	Gysi et al 2020
27257	5788	Menche et al 2015, SNAP_PPI
203100	1982	BIOGRID
8556	93594	BIOGRID
472	84142	Gysi et al 2020
10531	55347	BIOGRID
1959	9759	BIOGRID
54491	2531	BIOGRID
79794	5551	BIOGRID
84444	55234	BIOGRID
867	9212	Gysi et al 2020
1508	81	BIOGRID
9653	140707	BIOGRID
81631	79077	BIOGRID
23542	30834	BIOGRID, Gysi et al 2020, SNAP_PPI
55663	83896	BIOGRID, Gysi et al 2020, SNAP_PPI
8295	92140	BIOGRID
2177	7398	Gysi et al 2020, Menche et al 2015
54471	100133093	BIOGRID, Gysi et al 2020
196403	3192	BIOGRID
340069	728013	BIOGRID
2870	11128	BIOGRID
25865	9260	BIOGRID, Menche et al 2015, SNAP_PPI
23476	6949	BIOGRID
1958	11273	Gysi et al 2020
25976	10147	BIOGRID
91544	8454	BIOGRID
51295	10482	BIOGRID
64109	2261	BIOGRID
4613	341799	BIOGRID
4330	5591	BIOGRID
5579	9221	BIOGRID
131034	105689	SNAP_PPI
83932	4722	BIOGRID
7903	10507	BIOGRID, Gysi et al 2020
7407	5861	BIOGRID
79776	92906	Gysi et al 2020
79648	8409	BIOGRID
6045	11143	BIOGRID, SNAP_PPI
57709	25994	BIOGRID
4781	22931	BIOGRID
26118	23243	BIOGRID
2771	22142	SNAP_PPI
967	84514	BIOGRID
11279	54617	BIOGRID
85395	546	BIOGRID
9928	85440	BIOGRID
3190	6714	Gysi et al 2020, Menche et al 2015, SNAP_PPI
6047	7564	BIOGRID
5873	25924	BIOGRID, Gysi et al 2020, SNAP_PPI
23609	7321	BIOGRID, Menche et al 2015
10181	10521	BIOGRID, Gysi et al 2020
9439	6637	BIOGRID, SNAP_PPI
11137	1938	Menche et al 2015, SNAP_PPI
6625	27316	BIOGRID, Gysi et al 2020
51409	54516	Gysi et al 2020
3329	9733	Menche et al 2015, SNAP_PPI
6657	10592	BIOGRID, SNAP_PPI
80270	3708	BIOGRID
6117	1819	BIOGRID
3837	30000	BIOGRID
10749	22850	Gysi et al 2020
7049	124583	Gysi et al 2020
5684	9647	BIOGRID, SNAP_PPI
57082	699	BIOGRID, Menche et al 2015
203068	7052	Menche et al 2015, SNAP_PPI
284129	6311	BIOGRID
4914	7514	BIOGRID, SNAP_PPI
9070	55596	BIOGRID
2146	3066	BIOGRID, Gysi et al 2020, Menche et al 2015, SNAP_PPI
9791	341208	BIOGRID
2801	80028	BIOGRID, Gysi et al 2020, Menche et al 2015, SNAP_PPI
84759	4361	BIOGRID
4204	10482	BIOGRID
6188	203068	BIOGRID
27141	7056	BIOGRID
115416	343263	BIOGRID, Gysi et al 2020
2705	351	BIOGRID, SNAP_PPI
6549	4291	BIOGRID
3480	79637	Gysi et al 2020
3018	9678	BIOGRID
2805	5869	BIOGRID
4801	8969	Gysi et al 2020
26037	23677	BIOGRID
7434	23355	BIOGRID, Gysi et al 2020
7490	6794	BIOGRID
2274	6868	Menche et al 2015, SNAP_PPI
25989	11140	BIOGRID, SNAP_PPI
7431	823	Menche et al 2015
7314	7321	Gysi et al 2020
1606	3932	Gysi et al 2020, Menche et al 2015, SNAP_PPI
330	7184	BIOGRID
2023	8767	Menche et al 2015, SNAP_PPI
10675	5771	BIOGRID
5159	1191	BIOGRID
6117	5603	BIOGRID
891	7514	Gysi et al 2020
91137	80346	BIOGRID
90	91	BIOGRID, Gysi et al 2020, Menche et al 2015
54940	10476	BIOGRID
6352	10850	BIOGRID
9093	79648	Gysi et al 2020
7846	10456	BIOGRID, Gysi et al 2020
118881	5409	Menche et al 2015, SNAP_PPI
7706	2885	BIOGRID
954	5770	BIOGRID
22919	10813	BIOGRID
7329	27246	Gysi et al 2020
203228	4637	BIOGRID
440730	55127	BIOGRID
9493	119	BIOGRID
79868	84759	BIOGRID
2066	1072	BIOGRID
10540	5928	BIOGRID
7514	55705	BIOGRID, SNAP_PPI
2065	26018	Gysi et al 2020
388	8675	BIOGRID
218	3501	BIOGRID, Gysi et al 2020
8553	23132	BIOGRID, Gysi et al 2020, SNAP_PPI
27161	490	BIOGRID
26156	6136	Menche et al 2015, SNAP_PPI
695	23398	Gysi et al 2020
80263	23118	BIOGRID
8360	55170	Gysi et al 2020
171389	4259	BIOGRID
5597	5891	BIOGRID, Gysi et al 2020, Menche et al 2015, SNAP_PPI
999	10726	BIOGRID
84221	90121	Gysi et al 2020
5071	10623	BIOGRID
8878	81624	BIOGRID
5578	7011	BIOGRID, Gysi et al 2020, Menche et al 2015, SNAP_PPI
7412	9361	Gysi et al 2020
55432	8178	BIOGRID
10403	50943	Gysi et al 2020
2357	10844	BIOGRID
27086	56886	BIOGRID
407040	51493	BIOGRID
4001	59343	BIOGRID
6144	8087	Menche et al 2015, SNAP_PPI
3020	3692	BIOGRID
142684	6923	BIOGRID
150274	55326	BIOGRID
1994	23174	BIOGRID, SNAP_PPI
5349	27346	BIOGRID, Gysi et al 2020
80346	728492	BIOGRID, Gysi et al 2020
55012	3551	BIOGRID, SNAP_PPI
6731	80198	Gysi et al 2020
6634	23524	Gysi et al 2020
9453	6134	BIOGRID
23390	100128252	BIOGRID, Gysi et al 2020, SNAP_PPI
100506658	57513	BIOGRID
5276	26959	Gysi et al 2020
2735	54540	Gysi et al 2020
786	128486	BIOGRID
6885	5479	BIOGRID
2244	5604	BIOGRID, Gysi et al 2020
84236	9031	BIOGRID
10403	55787	BIOGRID
11098	55603	Gysi et al 2020
81539	54732	BIOGRID
6231	6206	BIOGRID
11176	2885	Menche et al 2015, SNAP_PPI
1230	64787	BIOGRID
1017	1382	BIOGRID, SNAP_PPI
51343	513	BIOGRID
409	9221	BIOGRID, Gysi et al 2020, Menche et al 2015, SNAP_PPI
5071	114883	BIOGRID
407035	5917	BIOGRID
4841	51747	BIOGRID
10013	5036	BIOGRID
55054	84321	BIOGRID
5901	7514	BIOGRID, Gysi et al 2020, Menche et al 2015, SNAP_PPI
10687	55093	Gysi et al 2020, SNAP_PPI
7415	7037	BIOGRID
4670	6194	BIOGRID, Gysi et al 2020, Menche et al 2015, SNAP_PPI
2122	4634	BIOGRID
355	889	Gysi et al 2020
51106	6122	BIOGRID
5521	440686	BIOGRID
9958	7750	BIOGRID, SNAP_PPI
196	3169	BIOGRID, SNAP_PPI
1473	590	BIOGRID
7297	3190	BIOGRID
9170	27032	BIOGRID
236930	29074	SNAP_PPI
114548	6714	BIOGRID
57664	59349	BIOGRID, Gysi et al 2020, SNAP_PPI
65018	5447	BIOGRID
7919	801	BIOGRID
1387	9739	BIOGRID, Gysi et al 2020
11127	9859	BIOGRID
5777	54623	BIOGRID
4173	83939	Menche et al 2015, SNAP_PPI
6934	10459	BIOGRID, Gysi et al 2020, SNAP_PPI
29102	3184	BIOGRID
54504	4638	BIOGRID
5954	10912	BIOGRID, Gysi et al 2020
8805	1994	BIOGRID
54443	3836	BIOGRID
9055	23451	BIOGRID
11007	3872	Menche et al 2015
10384	79677	Gysi et al 2020
5252	388324	BIOGRID, Gysi et al 2020, SNAP_PPI
8266	6206	BIOGRID, SNAP_PPI
10425	6188	BIOGRID
10209	8666	BIOGRID, SNAP_PPI
389856	6731	BIOGRID
6846	81850	BIOGRID, Gysi et al 2020, SNAP_PPI
7917	30849	BIOGRID
2512	113026	BIOGRID
79065	23062	BIOGRID
8624	3183	BIOGRID
70925	128308	SNAP_PPI
8425	10023	Gysi et al 2020
4609	283450	BIOGRID
54991	115362	Gysi et al 2020
5800	4012	BIOGRID
59343	8517	Menche et al 2015
3904	1284	BIOGRID
9775	6128	BIOGRID, SNAP_PPI
5371	134430	BIOGRID
7429	56159	BIOGRID, Gysi et al 2020, SNAP_PPI
6657	7023	BIOGRID
5590	8471	Gysi et al 2020, Menche et al 2015, SNAP_PPI
10594	6155	BIOGRID
8872	80232	BIOGRID
254394	5214	BIOGRID
5371	79664	BIOGRID
10928	53981	Gysi et al 2020
5747	7840	BIOGRID
3980	200558	Gysi et al 2020
6915	2012	BIOGRID
81910	4076	SNAP_PPI
5936	54881	BIOGRID, Gysi et al 2020
4698	8878	Gysi et al 2020
1869	51455	Gysi et al 2020
9338	55621	BIOGRID
658	30839	SNAP_PPI
515	9497	BIOGRID
140893	27159	BIOGRID
13865	9612	SNAP_PPI
97	56886	BIOGRID
487	9941	BIOGRID
104831	9429	SNAP_PPI
51343	4733	BIOGRID
4507	136319	BIOGRID, SNAP_PPI
55486	55210	BIOGRID
257068	3632	Menche et al 2015, SNAP_PPI
285962	9647	BIOGRID
83855	7541	BIOGRID
5663	79188	BIOGRID
10482	151195	BIOGRID, SNAP_PPI
351	9014	BIOGRID, Gysi et al 2020
653689	22933	BIOGRID
2219	26470	BIOGRID, Gysi et al 2020, SNAP_PPI
94134	1755	BIOGRID
8646	140258	BIOGRID, Gysi et al 2020, SNAP_PPI
51248	115265	Gysi et al 2020
3032	4715	BIOGRID
9662	8994	BIOGRID
8837	55752	BIOGRID
5591	9730	BIOGRID, Gysi et al 2020, SNAP_PPI
55294	55269	BIOGRID
11073	9188	BIOGRID
57505	55210	BIOGRID
355	64764	BIOGRID
26999	9513	Menche et al 2015, SNAP_PPI
22839	5355	Menche et al 2015, SNAP_PPI
27086	1523	BIOGRID, SNAP_PPI
23421	5597	Menche et al 2015
84790	292	BIOGRID, SNAP_PPI
8525	6640	BIOGRID, SNAP_PPI
4926	79184	Gysi et al 2020
140688	374618	Gysi et al 2020
54093	84191	Gysi et al 2020
155184	9375	BIOGRID
8405	6181	BIOGRID
7226	83481	BIOGRID
5138	4620	BIOGRID
54443	6733	BIOGRID
23549	7518	BIOGRID
55208	8452	BIOGRID, SNAP_PPI
9333	27143	BIOGRID
2261	1717	BIOGRID
2099	369	BIOGRID
55506	51388	BIOGRID
857	10395	BIOGRID, Gysi et al 2020, SNAP_PPI
54819	55959	BIOGRID
55584	9394	BIOGRID, SNAP_PPI
406	7756	BIOGRID
1500	3482	Gysi et al 2020
1741	9419	BIOGRID, Gysi et al 2020, Menche et al 2015, SNAP_PPI
79650	55837	BIOGRID, SNAP_PPI
8576	55096	BIOGRID, SNAP_PPI
6613	3188	BIOGRID
160622	2913	Menche et al 2015, SNAP_PPI
83987	51474	BIOGRID, SNAP_PPI
27334	5591	BIOGRID
2931	6773	BIOGRID
25962	196872	BIOGRID
55968	23435	BIOGRID, SNAP_PPI
23163	444874	SNAP_PPI
9128	9722	BIOGRID, Gysi et al 2020, SNAP_PPI
10533	842	BIOGRID
8945	11273	BIOGRID
2580	2060	BIOGRID, SNAP_PPI
10516	84726	BIOGRID
6047	6672	BIOGRID
3276	10526	BIOGRID
128866	55832	BIOGRID
3297	5036	BIOGRID
25962	79711	BIOGRID
695	26960	Gysi et al 2020
93323	351	BIOGRID, SNAP_PPI
64975	3396	BIOGRID
6615	91039	BIOGRID, Gysi et al 2020, SNAP_PPI
1906	7917	BIOGRID, Gysi et al 2020, Menche et al 2015, SNAP_PPI
3195	9745	BIOGRID
6615	54512	BIOGRID
5501	2934	BIOGRID
440730	10478	BIOGRID
2321	23511	BIOGRID
6772	93436	Gysi et al 2020
155061	6175	BIOGRID
4691	7417	BIOGRID, Menche et al 2015, SNAP_PPI
79155	10283	BIOGRID
9928	10952	BIOGRID
8341	55216	Gysi et al 2020, SNAP_PPI
11073	2232	BIOGRID
9093	28973	BIOGRID
1406	29119	BIOGRID, Gysi et al 2020, SNAP_PPI
57554	57594	BIOGRID, Gysi et al 2020, Menche et al 2015, SNAP_PPI
10159	285282	BIOGRID, Gysi et al 2020, SNAP_PPI
23753	57190	BIOGRID
114790	6794	BIOGRID, Menche et al 2015, SNAP_PPI
5621	2892	BIOGRID
7428	3320	BIOGRID, SNAP_PPI
1811	10910	BIOGRID
2971	55814	Menche et al 2015, SNAP_PPI
84759	5976	BIOGRID
9559	7917	BIOGRID, SNAP_PPI
54386	203245	BIOGRID, Gysi et al 2020, SNAP_PPI
9555	9203	BIOGRID
857	958	Gysi et al 2020, Menche et al 2015, SNAP_PPI
84643	9456	BIOGRID
5655	5005	BIOGRID
5695	5707	BIOGRID, Gysi et al 2020, Menche et al 2015, SNAP_PPI
10016	83706	Gysi et al 2020
64946	11004	BIOGRID, SNAP_PPI
57381	23516	BIOGRID
1432	2357	Gysi et al 2020
23137	4841	BIOGRID
1198	55132	BIOGRID
49854	65220	BIOGRID
3690	3910	Menche et al 2015, SNAP_PPI
4920	6867	BIOGRID
154796	283373	BIOGRID
3615	152503	BIOGRID
2950	26003	BIOGRID
4791	5971	BIOGRID, Gysi et al 2020, Menche et al 2015, SNAP_PPI
79072	28977	BIOGRID
2067	2072	BIOGRID, Gysi et al 2020, Menche et al 2015, SNAP_PPI
3845	23518	BIOGRID
6457	30011	BIOGRID, Gysi et al 2020, SNAP_PPI
345274	285386	BIOGRID
1459	4150	Menche et al 2015, SNAP_PPI
154881	170082	Gysi et al 2020, SNAP_PPI
29103	10128	BIOGRID
5286	7316	Gysi et al 2020
54386	84146	BIOGRID
2118	4089	Gysi et al 2020, SNAP_PPI
708	84502	Gysi et al 2020
3198	10783	BIOGRID, Gysi et al 2020
9119	338785	BIOGRID
10452	65979	BIOGRID, Gysi et al 2020, SNAP_PPI
4086	7508	BIOGRID, Gysi et al 2020, Menche et al 2015, SNAP_PPI
125111	6734	BIOGRID
27290	100507436	BIOGRID, Gysi et al 2020
8665	2099	BIOGRID
9738	9730	BIOGRID
10551	164	BIOGRID
5928	84619	Gysi et al 2020
5580	5591	Gysi et al 2020, Menche et al 2015, SNAP_PPI
4288	400506	BIOGRID
9343	9716	BIOGRID, Menche et al 2015, SNAP_PPI
8359	7403	BIOGRID
4853	80829	BIOGRID
1650	81622	Gysi et al 2020
51130	2077	BIOGRID
8350	25842	BIOGRID, Gysi et al 2020, SNAP_PPI
6657	242	BIOGRID
26146	6711	BIOGRID, Menche et al 2015, SNAP_PPI
11269	6159	Menche et al 2015, SNAP_PPI
113235	23042	BIOGRID
7979	2237	BIOGRID, SNAP_PPI
123041	64083	BIOGRID
1879	54863	Gysi et al 2020
125115	80233	BIOGRID
259287	94056	BIOGRID
3921	1662	BIOGRID
8503	8293	BIOGRID, SNAP_PPI
9112	1642	BIOGRID
84530	374879	BIOGRID, Gysi et al 2020, SNAP_PPI
1859	7798	BIOGRID
2512	282809	BIOGRID
199990	5966	BIOGRID
54443	55505	BIOGRID
2253	64848	BIOGRID, Gysi et al 2020
899	32	BIOGRID
55177	100131755	BIOGRID
25962	6867	BIOGRID
6138	7311	Menche et al 2015, SNAP_PPI
10212	3204	BIOGRID
1495	55240	BIOGRID
84464	57473	BIOGRID
388333	6046	BIOGRID
4204	6136	BIOGRID, Gysi et al 2020
2332	5937	BIOGRID
85358	5768	BIOGRID
1660	6201	Menche et al 2015, SNAP_PPI
5663	8502	BIOGRID, Gysi et al 2020, Menche et al 2015, SNAP_PPI
6050	5705	BIOGRID
25839	54951	Gysi et al 2020
28968	8667	BIOGRID
7050	1812	BIOGRID
27161	121536	BIOGRID
57690	29922	BIOGRID
497661	6155	Menche et al 2015, SNAP_PPI
1803	5792	BIOGRID
10542	1646	BIOGRID
23277	7184	BIOGRID
5770	9049	BIOGRID
283459	79731	BIOGRID
51297	284912	SNAP_PPI
22938	22913	BIOGRID
1576	5578	Gysi et al 2020
375	23062	Gysi et al 2020
8454	81628	Gysi et al 2020
54504	7171	BIOGRID
23274	9728	BIOGRID
3185	6748	Menche et al 2015, SNAP_PPI
1107	65095	BIOGRID
4861	85379	BIOGRID
2023	6597	Gysi et al 2020
64219	8726	BIOGRID, SNAP_PPI
57621	332	BIOGRID
57624	51684	BIOGRID
4830	10059	Gysi et al 2020
126364	788	BIOGRID
4693	374378	BIOGRID
2521	23020	BIOGRID
5597	10456	BIOGRID
1003	5781	Gysi et al 2020, Menche et al 2015
1894	51086	BIOGRID
54943	55699	BIOGRID
11266	28227	BIOGRID, Gysi et al 2020, Menche et al 2015, SNAP_PPI
4082	4735	BIOGRID
3276	6154	BIOGRID
51631	6201	Menche et al 2015, SNAP_PPI
1060	11130	Gysi et al 2020
339745	9456	BIOGRID
10523	159195	BIOGRID, Gysi et al 2020, SNAP_PPI
8065	123355	BIOGRID, Gysi et al 2020
25776	200186	BIOGRID
8349	7020	BIOGRID
2531	253782	BIOGRID
3224	353332	BIOGRID, Gysi et al 2020, SNAP_PPI
57181	6949	BIOGRID
55818	9338	Menche et al 2015
55421	3304	BIOGRID
207	350	BIOGRID, Gysi et al 2020, Menche et al 2015, SNAP_PPI
9846	5781	BIOGRID
51087	57109	BIOGRID
23350	29105	Menche et al 2015, SNAP_PPI
2752	4540	BIOGRID, Gysi et al 2020, Menche et al 2015, SNAP_PPI
4000	8355	Gysi et al 2020
10241	284058	BIOGRID, Gysi et al 2020, Menche et al 2015, SNAP_PPI
2273	1453	BIOGRID
51317	283373	BIOGRID
6138	81027	Menche et al 2015, SNAP_PPI
3608	1915	BIOGRID
203260	118987	BIOGRID
54583	7428	BIOGRID, Menche et al 2015
55716	60626	BIOGRID
581	55968	BIOGRID, Gysi et al 2020, SNAP_PPI
81792	8941	BIOGRID
7874	8735	BIOGRID
604	100271849	Gysi et al 2020
92140	8737	BIOGRID
1717	51182	Gysi et al 2020
388	9076	BIOGRID
359	54602	BIOGRID, Gysi et al 2020
4594	80218	BIOGRID
169026	109	BIOGRID
3290	7009	BIOGRID, Gysi et al 2020, SNAP_PPI
22905	7726	BIOGRID
55054	10432	BIOGRID
84273	11101	BIOGRID
1140	399909	BIOGRID
55505	54433	BIOGRID
2648	9576	Gysi et al 2020
4836	57707	Gysi et al 2020
4601	5902	Gysi et al 2020
8826	3190	BIOGRID
3598	64801	BIOGRID, Gysi et al 2020
6555	8325	BIOGRID
5880	60	Menche et al 2015
93974	4082	BIOGRID
6345	6449	Gysi et al 2020, SNAP_PPI
4790	4221	BIOGRID, SNAP_PPI
27156	9119	BIOGRID
27102	92345	BIOGRID
93185	55737	BIOGRID, SNAP_PPI
2099	6433	BIOGRID
25873	55661	BIOGRID
2551	6397	Gysi et al 2020
23439	79937	BIOGRID, Gysi et al 2020, SNAP_PPI
344658	148398	BIOGRID, SNAP_PPI
55716	114882	BIOGRID
79630	5361	BIOGRID
55668	4188	BIOGRID
10006	55740	BIOGRID, Gysi et al 2020, Menche et al 2015
4851	113878	Gysi et al 2020
3916	284119	BIOGRID
10233	65094	BIOGRID
3608	5356	Menche et al 2015, SNAP_PPI
155348	8803	SNAP_PPI
3187	8899	Menche et al 2015, SNAP_PPI
4833	54205	BIOGRID
79782	3858	BIOGRID
509	3698	BIOGRID, Gysi et al 2020, SNAP_PPI
6857	5232	BIOGRID
28972	79811	BIOGRID
387	28982	BIOGRID
30811	3301	BIOGRID
4085	2068	BIOGRID
5002	51170	BIOGRID, Gysi et al 2020
25962	91942	BIOGRID
4802	145165	BIOGRID
648	8335	BIOGRID, Gysi et al 2020
23552	51132	BIOGRID
114294	1159	BIOGRID
1856	130589	BIOGRID
27161	10635	BIOGRID
11336	11127	BIOGRID
5711	5704	BIOGRID
5470	488	BIOGRID
22981	51567	BIOGRID
5071	55031	BIOGRID
81631	8726	BIOGRID, Menche et al 2015, SNAP_PPI
581	11098	BIOGRID, Gysi et al 2020, SNAP_PPI
10484	10427	BIOGRID
9993	10973	BIOGRID
64645	11237	BIOGRID
51231	293	BIOGRID
3984	5829	Menche et al 2015, SNAP_PPI
57406	344892	BIOGRID, Gysi et al 2020
1028	1869	BIOGRID
66317	908	SNAP_PPI
2185	10137	Gysi et al 2020
51231	10971	BIOGRID
330	1615	BIOGRID
125115	8270	Menche et al 2015
4698	23244	BIOGRID
84101	27101	BIOGRID
1457	9318	BIOGRID, Gysi et al 2020
6198	6009	BIOGRID, SNAP_PPI
56475	203328	Gysi et al 2020
20466	58516	SNAP_PPI
5910	11221	Gysi et al 2020
10376	150572	BIOGRID
8655	17909	SNAP_PPI
64318	6175	BIOGRID, SNAP_PPI
5881	55366	BIOGRID
8451	6138	BIOGRID, SNAP_PPI
9733	3326	BIOGRID
216	3945	Menche et al 2015, SNAP_PPI
55226	6168	Menche et al 2015, SNAP_PPI
7922	10882	BIOGRID
79727	54797	BIOGRID
7316	850505	SNAP_PPI
6125	11137	BIOGRID, SNAP_PPI
23039	7675	BIOGRID
55177	55218	BIOGRID
9401	5720	BIOGRID
51121	483	BIOGRID, SNAP_PPI
1459	84717	BIOGRID, SNAP_PPI
51171	375056	BIOGRID, Gysi et al 2020
8726	1786	BIOGRID, SNAP_PPI
25962	85439	BIOGRID
7316	65266	Gysi et al 2020
28986	163126	BIOGRID, Gysi et al 2020, SNAP_PPI
7320	7321	Gysi et al 2020
3101	7709	Menche et al 2015, SNAP_PPI
4647	4133	BIOGRID, SNAP_PPI
11318	64216	BIOGRID
5987	53615	BIOGRID, Gysi et al 2020
118	10363	BIOGRID, Gysi et al 2020, SNAP_PPI
23299	93343	BIOGRID
216	3029	Menche et al 2015, SNAP_PPI
2113	5297	Gysi et al 2020
8450	6631	BIOGRID, SNAP_PPI
25793	22822	BIOGRID
64949	10240	BIOGRID
56475	65062	Gysi et al 2020, SNAP_PPI
25852	51495	BIOGRID
57222	550	BIOGRID
23137	6222	BIOGRID
10318	23524	BIOGRID
100288687	3921	BIOGRID
27161	83787	BIOGRID
27252	2632	BIOGRID
406982	9188	BIOGRID
6456	26052	BIOGRID, Gysi et al 2020, SNAP_PPI
27043	8335	Menche et al 2015, SNAP_PPI
7764	191	BIOGRID
6273	55257	BIOGRID
3065	7027	BIOGRID, Gysi et al 2020
50717	79016	BIOGRID
2353	10180	Gysi et al 2020
79768	147687	BIOGRID, Gysi et al 2020, SNAP_PPI
10360	9045	BIOGRID
328	55086	BIOGRID
253260	51474	BIOGRID
599	6285	BIOGRID, Gysi et al 2020
7341	57621	BIOGRID, Gysi et al 2020, SNAP_PPI
2324	56681	BIOGRID
2177	2	BIOGRID
1460	29959	BIOGRID, Gysi et al 2020, Menche et al 2015, SNAP_PPI
7110	7874	Gysi et al 2020
29906	79956	BIOGRID
5337	6009	BIOGRID, Gysi et al 2020, Menche et al 2015
6238	51154	Gysi et al 2020
5621	3853	BIOGRID
11180	3320	Menche et al 2015, SNAP_PPI
7328	23646	BIOGRID
8428	1832	BIOGRID, SNAP_PPI
25831	55599	BIOGRID
3310	9318	BIOGRID
4706	5236	BIOGRID
155348	1508	SNAP_PPI
1469	200558	Gysi et al 2020
975	283742	BIOGRID, SNAP_PPI
3074	5621	BIOGRID
79829	6455	BIOGRID
3066	6929	Gysi et al 2020, Menche et al 2015
7046	9043	Menche et al 2015, SNAP_PPI
51759	4430	BIOGRID
23199	2801	BIOGRID, Menche et al 2015
6908	106479563	Gysi et al 2020
330	100526693	BIOGRID
6117	9183	BIOGRID
6622	55647	BIOGRID
902	3066	BIOGRID
2099	8675	BIOGRID
10419	6720	BIOGRID, SNAP_PPI
6519	55768	BIOGRID
387	55161	BIOGRID
7846	56052	BIOGRID
79065	5826	BIOGRID
1958	7020	Gysi et al 2020
8882	10534	Gysi et al 2020
55304	131578	BIOGRID
27005	3226	BIOGRID
6780	10409	BIOGRID
7533	3831	BIOGRID
114785	1654	BIOGRID
2810	6426	BIOGRID, SNAP_PPI
29979	79175	BIOGRID, Gysi et al 2020, Menche et al 2015, SNAP_PPI
10626	3958	BIOGRID
407050	5725	BIOGRID
991	9184	BIOGRID, Gysi et al 2020, SNAP_PPI
9514	5672	BIOGRID, SNAP_PPI
899	1650	BIOGRID
7316	25844	Gysi et al 2020
6181	6175	BIOGRID
114822	114928	BIOGRID, Gysi et al 2020, SNAP_PPI
9092	9584	Menche et al 2015, SNAP_PPI
130617	3024	BIOGRID, SNAP_PPI
10318	383	BIOGRID
548593	9861	Menche et al 2015, SNAP_PPI
11060	8878	BIOGRID
51128	84836	BIOGRID
80824	51735	BIOGRID
6730	10642	BIOGRID
1201	9524	BIOGRID, SNAP_PPI
8841	22900	Gysi et al 2020
55379	56889	BIOGRID
2264	9631	BIOGRID
80270	23353	BIOGRID
230967	79598	SNAP_PPI
55832	3276	BIOGRID, SNAP_PPI
54020	23327	BIOGRID
55230	6158	BIOGRID
5925	2885	BIOGRID
10284	6152	BIOGRID
25976	308	BIOGRID
81876	476	BIOGRID, SNAP_PPI
152573	80142	BIOGRID
25895	11159	BIOGRID
7448	11078	BIOGRID, Gysi et al 2020
2626	9464	BIOGRID, Gysi et al 2020, Menche et al 2015, SNAP_PPI
51382	529	BIOGRID, SNAP_PPI
153769	5110	BIOGRID, SNAP_PPI
868	10006	Gysi et al 2020
25895	5203	BIOGRID, SNAP_PPI
23164	7529	Menche et al 2015
6522	51341	Gysi et al 2020
79596	9337	BIOGRID
9125	284359	Gysi et al 2020
9564	57120	BIOGRID
22863	55014	BIOGRID
3551	80149	Gysi et al 2020
26088	60412	BIOGRID, Gysi et al 2020
100170841	121536	BIOGRID
10381	132141	Gysi et al 2020
3895	83890	BIOGRID, Gysi et al 2020
6202	112483	BIOGRID
1459	6230	BIOGRID
573	10054	BIOGRID
5706	64746	BIOGRID
3065	8342	BIOGRID
8270	10892	BIOGRID
4336	6386	Gysi et al 2020, SNAP_PPI
245972	158787	BIOGRID
1603	2492	Gysi et al 2020
6667	8792	BIOGRID, SNAP_PPI
8824	54758	BIOGRID
1748	83858	Menche et al 2015, SNAP_PPI
1859	3190	BIOGRID
9519	54978	Gysi et al 2020
367	9555	BIOGRID
84549	6156	BIOGRID
4784	6668	BIOGRID
440	5829	BIOGRID, SNAP_PPI
90850	3376	BIOGRID
4171	85456	BIOGRID, SNAP_PPI
389123	3182	BIOGRID
5347	1828	BIOGRID, SNAP_PPI
3386	23077	BIOGRID
9672	2534	BIOGRID, SNAP_PPI
203228	11135	BIOGRID
8139	3848	BIOGRID, SNAP_PPI
55135	6311	BIOGRID
2295	347688	BIOGRID
64422	55201	BIOGRID
5476	4597	BIOGRID, SNAP_PPI
80746	8618	BIOGRID
6821	100170765	BIOGRID, Gysi et al 2020
8027	83737	BIOGRID, Gysi et al 2020, SNAP_PPI
9442	55588	BIOGRID, Gysi et al 2020
3191	54919	BIOGRID
1656	6164	BIOGRID
10394	116225	BIOGRID, Gysi et al 2020
151393	51078	BIOGRID
17886	5500	SNAP_PPI
8364	83746	Gysi et al 2020
200728	286410	BIOGRID, SNAP_PPI
6132	6133	BIOGRID, Gysi et al 2020, Menche et al 2015, SNAP_PPI
2100	8678	BIOGRID
10885	55695	BIOGRID, SNAP_PPI
91526	50485	BIOGRID
80817	92399	Gysi et al 2020
7517	85456	BIOGRID, Gysi et al 2020, SNAP_PPI
6541	6185	BIOGRID
11279	6883	BIOGRID
132864	24144	BIOGRID
10456	11215	BIOGRID
84912	80097	BIOGRID
55138	84060	Gysi et al 2020
9619	4734	BIOGRID
2512	55701	BIOGRID
57862	152926	BIOGRID, Gysi et al 2020
113878	9217	BIOGRID
8872	23243	BIOGRID
10410	483	BIOGRID
5071	2820	BIOGRID, SNAP_PPI
337879	342371	BIOGRID, Gysi et al 2020
5371	6672	BIOGRID, Gysi et al 2020, SNAP_PPI
1141	84293	BIOGRID
125111	146691	BIOGRID
10006	8667	BIOGRID
2776	64422	Gysi et al 2020
54908	85015	BIOGRID
11060	5720	BIOGRID
574	6720	Gysi et al 2020
51300	5830	BIOGRID
1520	9403	BIOGRID
9097	93100	BIOGRID, SNAP_PPI
57492	9184	BIOGRID
59013	5351	SNAP_PPI
10495	24144	Gysi et al 2020, SNAP_PPI
6789	84726	BIOGRID
25976	26057	BIOGRID
64754	440093	Gysi et al 2020
29984	9743	BIOGRID
9140	23001	Gysi et al 2020
943	55204	BIOGRID, Gysi et al 2020
3609	4343	BIOGRID, Gysi et al 2020, Menche et al 2015, SNAP_PPI
1874	81629	Gysi et al 2020
51066	56169	BIOGRID
5557	1155	BIOGRID
9684	6921	BIOGRID, SNAP_PPI
2547	132660	BIOGRID
2049	11077	Gysi et al 2020, SNAP_PPI
5347	5885	BIOGRID
1956	1978	BIOGRID
200081	4222	Menche et al 2015
2274	3607	BIOGRID
55028	2802	BIOGRID
19046	26064	SNAP_PPI
7182	1968	BIOGRID
23586	728621	BIOGRID
7531	497049	BIOGRID
13877	54906	SNAP_PPI
6360	1237	SNAP_PPI
595	7062	BIOGRID, Gysi et al 2020
1975	55161	Menche et al 2015, SNAP_PPI
5594	7273	BIOGRID, Gysi et al 2020, SNAP_PPI
857	23499	BIOGRID
9416	6949	BIOGRID
4141	115708	BIOGRID, SNAP_PPI
2123	8727	BIOGRID
10297	8881	Menche et al 2015, SNAP_PPI
26277	27232	BIOGRID, Gysi et al 2020, SNAP_PPI
5894	84932	BIOGRID
4053	10524	BIOGRID
2731	11232	Gysi et al 2020
55239	11344	BIOGRID, SNAP_PPI
4137	10165	BIOGRID
55238	2709	BIOGRID
491	11006	Gysi et al 2020
1026	9759	BIOGRID, Gysi et al 2020, SNAP_PPI
905	8878	Gysi et al 2020
821	10613	BIOGRID
57402	1828	BIOGRID
5719	5688	BIOGRID, SNAP_PPI
55031	6187	BIOGRID
8872	23318	BIOGRID
1432	3297	Gysi et al 2020, Menche et al 2015, SNAP_PPI
26253	10134	BIOGRID
283	302	Gysi et al 2020
10459	63875	BIOGRID
5465	9611	BIOGRID, Gysi et al 2020, Menche et al 2015, SNAP_PPI
374920	286205	BIOGRID
284427	85021	BIOGRID, SNAP_PPI
255809	84889	BIOGRID
6696	960	Menche et al 2015, SNAP_PPI
5071	2247	BIOGRID
9113	22852	BIOGRID
8358	55148	BIOGRID, Gysi et al 2020
83478	8471	BIOGRID
54504	2171	BIOGRID
2103	3312	BIOGRID
23411	81624	BIOGRID, Menche et al 2015, SNAP_PPI
10445	9513	Menche et al 2015
59285	11270	BIOGRID
6733	94134	BIOGRID, SNAP_PPI
8338	8367	Gysi et al 2020
11316	10075	BIOGRID
3493	7074	Menche et al 2015, SNAP_PPI
51690	9584	Menche et al 2015, SNAP_PPI
25962	8476	BIOGRID
8647	8581	BIOGRID, SNAP_PPI
55515	23412	BIOGRID
57721	6203	BIOGRID
351	29080	BIOGRID, Gysi et al 2020
103733	55210	SNAP_PPI
51300	157378	BIOGRID, Gysi et al 2020
9710	55117	BIOGRID
5501	10772	BIOGRID
10614	292	BIOGRID
1441	1437	SNAP_PPI
27190	6155	BIOGRID
8459	4928	BIOGRID
5817	84749	BIOGRID, Gysi et al 2020
23443	2710	BIOGRID
4795	23131	BIOGRID
23158	6667	Menche et al 2015, SNAP_PPI
131474	3032	BIOGRID, SNAP_PPI
582	9475	BIOGRID
58508	5688	BIOGRID
54509	140465	BIOGRID
59341	84219	BIOGRID
84975	23256	BIOGRID
2335	6923	Menche et al 2015, SNAP_PPI
5569	51149	Gysi et al 2020
7391	10228	Gysi et al 2020
10038	54762	Gysi et al 2020
6118	23020	BIOGRID, SNAP_PPI
3752	7520	BIOGRID, SNAP_PPI
51188	6599	BIOGRID
123228	3308	BIOGRID
4108	55870	BIOGRID
4171	6347	BIOGRID, Gysi et al 2020, Menche et al 2015
9493	10294	BIOGRID
56244	55501	BIOGRID
4914	6418	BIOGRID, SNAP_PPI
8548	5585	BIOGRID
251	7316	Gysi et al 2020
2146	2305	BIOGRID
112399	728239	BIOGRID
7468	23378	Gysi et al 2020
7764	23028	BIOGRID, Gysi et al 2020
9474	7430	BIOGRID
1191	1743	Gysi et al 2020
71	23043	Gysi et al 2020
10482	10626	BIOGRID, SNAP_PPI
1874	5162	BIOGRID
8930	3010	BIOGRID
6132	6164	BIOGRID, Menche et al 2015, SNAP_PPI
6188	221785	BIOGRID
55090	54797	BIOGRID, SNAP_PPI
641	5892	Gysi et al 2020
3316	7273	BIOGRID, Gysi et al 2020, SNAP_PPI
1654	3842	Menche et al 2015, SNAP_PPI
8975	51503	BIOGRID
10052	2697	Menche et al 2015, SNAP_PPI
337967	84069	BIOGRID
84464	226	BIOGRID
117177	51307	BIOGRID
1947	23355	BIOGRID
55238	345274	BIOGRID
23368	5565	BIOGRID
10664	57541	Gysi et al 2020
84708	29911	BIOGRID
6498	5069	BIOGRID, SNAP_PPI
7391	9877	Gysi et al 2020
4238	23426	BIOGRID, Gysi et al 2020, SNAP_PPI
3020	51428	BIOGRID
135644	23586	BIOGRID
80776	23248	BIOGRID, SNAP_PPI
5071	55205	BIOGRID
51004	51142	BIOGRID
9125	246175	BIOGRID, Gysi et al 2020
22608	3192	SNAP_PPI
3594	10383	BIOGRID
54764	3858	BIOGRID
9820	3276	BIOGRID, SNAP_PPI
3178	3853	BIOGRID, SNAP_PPI
22888	4292	Menche et al 2015
3315	26130	BIOGRID, Gysi et al 2020, SNAP_PPI
10411	1656	BIOGRID
2767	7852	Gysi et al 2020
2353	767604	Gysi et al 2020
80262	758	BIOGRID
2719	79594	BIOGRID
10606	10627	BIOGRID
29086	10165	BIOGRID, SNAP_PPI
10733	58	BIOGRID
387082	51726	Menche et al 2015, SNAP_PPI
1025	6886	BIOGRID
2710	26873	BIOGRID, Gysi et al 2020, SNAP_PPI
3920	51635	BIOGRID
406979	9782	BIOGRID
114787	285613	Gysi et al 2020
4987	10632	BIOGRID
3350	7048	BIOGRID
1056	2523	Menche et al 2015, SNAP_PPI
286753	479	BIOGRID, SNAP_PPI
23040	5092	Menche et al 2015, SNAP_PPI
22978	8239	BIOGRID
4222	1641	BIOGRID
11231	493856	BIOGRID
3074	9879	BIOGRID
6652	847	BIOGRID, SNAP_PPI
55737	9653	BIOGRID
25831	10849	BIOGRID
9412	54620	BIOGRID, Gysi et al 2020
51296	6635	BIOGRID
4150	6667	Menche et al 2015, SNAP_PPI
84464	29997	BIOGRID, SNAP_PPI
5621	1936	BIOGRID
9107	79734	Gysi et al 2020
83932	5213	BIOGRID
26233	9328	BIOGRID
699	745	Gysi et al 2020
808	7531	Gysi et al 2020
7905	6610	BIOGRID
1154	1439	Menche et al 2015, SNAP_PPI
10362	51317	BIOGRID, Gysi et al 2020, Menche et al 2015, SNAP_PPI
1959	79710	BIOGRID
5566	10409	BIOGRID
2624	7464	Gysi et al 2020
83987	5036	BIOGRID, SNAP_PPI
1488	3215	BIOGRID, Gysi et al 2020, Menche et al 2015, SNAP_PPI
23786	607	BIOGRID
10188	3055	BIOGRID, Menche et al 2015, SNAP_PPI
55705	5901	BIOGRID
9274	6605	BIOGRID
708	4701	BIOGRID, Gysi et al 2020
2886	9987	BIOGRID
135927	84790	BIOGRID
54443	8337	BIOGRID
2335	9554	BIOGRID, Gysi et al 2020, SNAP_PPI
8359	11083	BIOGRID
10146	3615	BIOGRID
25962	55696	Menche et al 2015, SNAP_PPI
7533	83696	BIOGRID
5579	55503	Gysi et al 2020
54908	80174	BIOGRID
8814	10574	BIOGRID
2033	10527	BIOGRID
7533	54821	BIOGRID
99152	25906	SNAP_PPI
3024	55179	BIOGRID, Gysi et al 2020
2353	8721	Gysi et al 2020, Menche et al 2015, SNAP_PPI
26986	7284	BIOGRID
8940	4437	BIOGRID
8165	813	BIOGRID
3661	83450	Gysi et al 2020
25862	22870	BIOGRID, SNAP_PPI
8878	1267	BIOGRID
3187	8543	BIOGRID
4311	4522	BIOGRID, Menche et al 2015, SNAP_PPI
84868	7102	BIOGRID
9820	5208	BIOGRID
1050	23283	BIOGRID
7345	84803	BIOGRID
8022	5977	BIOGRID
5789	5791	Menche et al 2015, SNAP_PPI
80764	123722	BIOGRID, Gysi et al 2020, SNAP_PPI
2805	5106	Menche et al 2015, SNAP_PPI
6850	3635	BIOGRID, SNAP_PPI
8872	55920	BIOGRID
79155	5433	BIOGRID
440730	57834	BIOGRID
54764	10157	BIOGRID
118487	28998	BIOGRID
9125	79441	BIOGRID
7979	25793	BIOGRID, SNAP_PPI
291	9761	BIOGRID
1192	11346	Gysi et al 2020
672	83695	BIOGRID
4778	7405	Gysi et al 2020
51742	2186	BIOGRID
4528	10476	BIOGRID
80856	114882	BIOGRID
65082	1176	BIOGRID
93210	9238	BIOGRID, SNAP_PPI
28983	448834	BIOGRID
5584	291	BIOGRID
3329	64960	BIOGRID
1826	8507	BIOGRID
3660	3939	BIOGRID
2186	653604	Gysi et al 2020
22827	94104	Menche et al 2015, SNAP_PPI
2332	4222	BIOGRID, Gysi et al 2020, SNAP_PPI
708	1499	BIOGRID
6733	11129	BIOGRID, Gysi et al 2020, SNAP_PPI
8924	54465	BIOGRID, SNAP_PPI
1991	7035	Gysi et al 2020, Menche et al 2015, SNAP_PPI
170575	200894	Gysi et al 2020
27237	1737	BIOGRID
2264	23187	BIOGRID
25962	5356	Menche et al 2015, SNAP_PPI
55432	6191	BIOGRID
54764	26010	BIOGRID
23203	3191	BIOGRID
23234	4646	BIOGRID
8985	23291	Gysi et al 2020
29882	729540	BIOGRID
9618	8767	BIOGRID, SNAP_PPI
2064	27	BIOGRID, Menche et al 2015, SNAP_PPI
174	1234	BIOGRID, Gysi et al 2020, SNAP_PPI
89848	1785	BIOGRID, SNAP_PPI
1080	154865	BIOGRID
116835	3881	Menche et al 2015
353144	57532	BIOGRID
10013	3313	BIOGRID
478	7416	BIOGRID, SNAP_PPI
84759	55749	BIOGRID
5283	84978	BIOGRID
5936	10607	BIOGRID, Gysi et al 2020
10223	25913	Gysi et al 2020
11339	64518	BIOGRID, Gysi et al 2020, SNAP_PPI
3068	54931	BIOGRID, SNAP_PPI
5886	7392	Gysi et al 2020
3066	23569	BIOGRID, Gysi et al 2020
6780	3295	BIOGRID, SNAP_PPI
23435	6142	BIOGRID, SNAP_PPI
51006	4707	BIOGRID
2113	84280	Gysi et al 2020
51024	7265	BIOGRID
6631	57794	BIOGRID
4782	6934	BIOGRID
147872	286753	BIOGRID, Gysi et al 2020, SNAP_PPI
5684	22803	Gysi et al 2020
8473	57570	BIOGRID
3932	11188	BIOGRID
3717	55620	Gysi et al 2020, Menche et al 2015, SNAP_PPI
10849	254225	BIOGRID
25840	3163	BIOGRID
1495	27339	BIOGRID
3178	60496	BIOGRID, SNAP_PPI
5037	7167	BIOGRID
3344	7874	BIOGRID, Gysi et al 2020
10212	84281	BIOGRID
407040	124540	BIOGRID
175	9784	BIOGRID
2224	6613	Gysi et al 2020
1630	6423	BIOGRID, Gysi et al 2020
1610	4831	BIOGRID, Gysi et al 2020
6697	9380	BIOGRID
2275	5991	BIOGRID, Gysi et al 2020, Menche et al 2015, SNAP_PPI
27156	79839	BIOGRID, Gysi et al 2020, Menche et al 2015, SNAP_PPI
7184	115727	BIOGRID, Gysi et al 2020
8793	51763	Gysi et al 2020
6223	80335	BIOGRID
5338	6812	Menche et al 2015, SNAP_PPI
115004	9525	BIOGRID
4718	4702	BIOGRID
4628	7412	Gysi et al 2020
84648	83900	BIOGRID
6601	79718	BIOGRID, SNAP_PPI
462	9099	BIOGRID
8295	26284	BIOGRID
163	161	BIOGRID
3065	57592	BIOGRID, Gysi et al 2020, SNAP_PPI
1915	83939	Menche et al 2015, SNAP_PPI
9921	10643	BIOGRID
10403	80323	Gysi et al 2020
10332	9054	BIOGRID
3336	81493	BIOGRID, Gysi et al 2020
54443	11098	BIOGRID
4914	10999	BIOGRID, SNAP_PPI
2804	4694	Gysi et al 2020, Menche et al 2015, SNAP_PPI
6117	11340	BIOGRID, SNAP_PPI
1537	1723	BIOGRID, Gysi et al 2020, SNAP_PPI
5709	55247	BIOGRID
10728	3993	BIOGRID
4171	3310	BIOGRID, SNAP_PPI
1647	6996	Gysi et al 2020
54539	4716	BIOGRID
79961	3313	BIOGRID, SNAP_PPI
25831	347688	BIOGRID
7321	29116	BIOGRID, Gysi et al 2020
8480	26871	BIOGRID
5885	135114	Gysi et al 2020
7316	197370	Gysi et al 2020
29889	79884	BIOGRID
3312	6241	BIOGRID
7189	8408	BIOGRID, Gysi et al 2020, SNAP_PPI
644943	4105	BIOGRID
6119	3550	BIOGRID
10320	728378	BIOGRID
9980	3607	BIOGRID
2064	182	BIOGRID
79722	3329	BIOGRID
6210	7311	BIOGRID, Menche et al 2015, SNAP_PPI
5245	10644	BIOGRID
1051	285190	BIOGRID
55432	55215	BIOGRID
54943	50717	BIOGRID
5452	83637	Gysi et al 2020
951475	1994	SNAP_PPI
23028	10155	BIOGRID, SNAP_PPI
9866	6499	BIOGRID
322	23450	BIOGRID, SNAP_PPI
10551	10075	BIOGRID
57721	3182	BIOGRID
50	515	BIOGRID, SNAP_PPI
1213	55914	BIOGRID, Gysi et al 2020, SNAP_PPI
4914	23534	BIOGRID, SNAP_PPI
27087	57555	BIOGRID
79135	114294	BIOGRID
2335	8624	BIOGRID, Gysi et al 2020, SNAP_PPI
8359	25949	BIOGRID
10320	1641	BIOGRID, Menche et al 2015
127253	2633	BIOGRID
51164	71	BIOGRID
1022	6144	BIOGRID
57116	54870	BIOGRID
8450	6628	BIOGRID, SNAP_PPI
9051	4210	BIOGRID
8650	63978	Gysi et al 2020
3192	9678	BIOGRID, Gysi et al 2020, SNAP_PPI
3815	27	BIOGRID
51001	10965	BIOGRID
50674	7798	BIOGRID
1948	5998	Gysi et al 2020, Menche et al 2015, SNAP_PPI
7542	219699	BIOGRID
6205	6208	BIOGRID, Gysi et al 2020, Menche et al 2015, SNAP_PPI
660	8853	Gysi et al 2020
7531	10772	BIOGRID
8452	27309	BIOGRID
1736	6129	BIOGRID, Gysi et al 2020
8405	23169	BIOGRID
3009	3727	Gysi et al 2020
29761	83892	BIOGRID, Gysi et al 2020, Menche et al 2015, SNAP_PPI
8403	4920	BIOGRID
55794	65993	BIOGRID
10440	100287932	Gysi et al 2020
25976	22878	BIOGRID
1019	6500	BIOGRID, Gysi et al 2020, SNAP_PPI
6772	8479	BIOGRID, SNAP_PPI
51073	10573	BIOGRID
132724	10458	BIOGRID
137392	25776	Menche et al 2015
9411	29894	BIOGRID
11113	3312	BIOGRID
5880	60561	BIOGRID
3927	729233	BIOGRID, Gysi et al 2020
5888	675	BIOGRID, Menche et al 2015
91433	6903	BIOGRID
51548	112574	BIOGRID
7415	9694	BIOGRID
1735	6646	BIOGRID
1050	10923	BIOGRID
11073	7531	BIOGRID
1432	2625	BIOGRID, Gysi et al 2020, SNAP_PPI
8878	64283	BIOGRID, Gysi et al 2020, SNAP_PPI
25936	84108	BIOGRID
1998	25855	BIOGRID
57492	10487	BIOGRID
84856	221692	BIOGRID
28999	64319	BIOGRID
51377	11047	BIOGRID, SNAP_PPI
1674	6453	Gysi et al 2020
387	9775	BIOGRID
23321	7334	BIOGRID
6869	479	BIOGRID
85414	55740	BIOGRID
22938	27332	BIOGRID
79829	54801	BIOGRID
867	5229	BIOGRID
7314	7347	Gysi et al 2020, Menche et al 2015, SNAP_PPI
440730	11113	BIOGRID
11073	23644	BIOGRID
3185	55210	Gysi et al 2020
55857	132320	BIOGRID, Gysi et al 2020
4343	6434	Menche et al 2015, SNAP_PPI
7284	171483	BIOGRID, Gysi et al 2020, SNAP_PPI
5562	9784	Gysi et al 2020
196	6874	BIOGRID, Gysi et al 2020, Menche et al 2015, SNAP_PPI
9146	84970	BIOGRID, Gysi et al 2020
2064	3133	BIOGRID
8687	55036	BIOGRID
10116	55040	Gysi et al 2020
6662	2932	BIOGRID
151507	339287	Gysi et al 2020
90273	55325	BIOGRID
1910	857	Menche et al 2015
11137	11338	Menche et al 2015, SNAP_PPI
7328	10360	BIOGRID
1051	7532	BIOGRID
4686	84619	Gysi et al 2020
28964	440552	Menche et al 2015, SNAP_PPI
602	26816	Gysi et al 2020
3033	351	BIOGRID, SNAP_PPI
3775	25979	BIOGRID
6119	23350	BIOGRID, SNAP_PPI
5683	7337	BIOGRID, Gysi et al 2020, Menche et al 2015, SNAP_PPI
9774	106479563	Gysi et al 2020
3101	4286	BIOGRID, Gysi et al 2020, SNAP_PPI
10971	59	BIOGRID, SNAP_PPI
6203	7572	Menche et al 2015, SNAP_PPI
6184	10159	BIOGRID
2045	219699	BIOGRID
11064	80155	BIOGRID, SNAP_PPI
1642	2976	Gysi et al 2020
124245	135295	BIOGRID, Gysi et al 2020
2932	23094	BIOGRID
4233	23352	BIOGRID
8451	254065	BIOGRID, Gysi et al 2020
51318	29088	BIOGRID
6688	84134	Gysi et al 2020
2268	79751	BIOGRID
9025	84283	BIOGRID, Gysi et al 2020, SNAP_PPI
8575	317781	BIOGRID
4772	8850	Gysi et al 2020, Menche et al 2015
27043	6188	Menche et al 2015, SNAP_PPI
28977	92259	Menche et al 2015, SNAP_PPI
2626	10919	BIOGRID
55093	254778	BIOGRID, Gysi et al 2020
4609	10427	BIOGRID
7314	9810	BIOGRID
7468	11107	Gysi et al 2020
7922	29880	BIOGRID
9493	293	BIOGRID
6657	6935	BIOGRID, SNAP_PPI
80349	5917	BIOGRID, SNAP_PPI
27334	30000	BIOGRID
1727	55454	BIOGRID, Gysi et al 2020
6622	23344	BIOGRID
11045	23456	BIOGRID, Gysi et al 2020
65062	79669	Gysi et al 2020, SNAP_PPI
2835	54978	BIOGRID
6132	10528	Gysi et al 2020
9097	7334	BIOGRID
9696	23122	Gysi et al 2020
284129	388588	BIOGRID, Gysi et al 2020
10488	23093	BIOGRID, Gysi et al 2020, SNAP_PPI
407051	5610	BIOGRID
219402	1737	BIOGRID
9355	6597	BIOGRID
2052	51726	Gysi et al 2020
10318	10607	BIOGRID
2648	727758	Gysi et al 2020
79004	3795	BIOGRID
573	10143	Gysi et al 2020
84298	6217	BIOGRID
80208	26999	BIOGRID
161145	493869	Gysi et al 2020
338567	115209	BIOGRID
5682	283899	BIOGRID, Gysi et al 2020, SNAP_PPI
10467	386675	BIOGRID, Gysi et al 2020, Menche et al 2015, SNAP_PPI
7706	3977	BIOGRID
6595	6603	BIOGRID, Gysi et al 2020, Menche et al 2015, SNAP_PPI
60	81	BIOGRID, Menche et al 2015, SNAP_PPI
2885	23352	BIOGRID, SNAP_PPI
26993	100287902	SNAP_PPI
4869	6182	BIOGRID, SNAP_PPI
23493	3064	BIOGRID
122704	3192	BIOGRID
81034	3418	BIOGRID
440730	10901	BIOGRID
8411	23275	BIOGRID
50674	3329	BIOGRID
7186	10771	BIOGRID, Gysi et al 2020, SNAP_PPI
6601	4288	BIOGRID
83444	6305	BIOGRID
1457	51566	BIOGRID, SNAP_PPI
898	6597	BIOGRID, Gysi et al 2020, SNAP_PPI
5867	328	BIOGRID
7431	8871	BIOGRID
55530	134864	Gysi et al 2020
3603	3758	Gysi et al 2020, Menche et al 2015, SNAP_PPI
55559	1070	BIOGRID, SNAP_PPI
10282	1362	BIOGRID
257203	11196	BIOGRID
330	5110	BIOGRID
2938	5516	BIOGRID, Gysi et al 2020, SNAP_PPI
1969	151742	BIOGRID, Gysi et al 2020
84676	2625	BIOGRID
22938	9961	BIOGRID
7077	3609	BIOGRID
23059	60481	BIOGRID
23481	9221	BIOGRID
4774	5411	BIOGRID
118987	116841	BIOGRID
84335	7533	BIOGRID
23450	10262	BIOGRID, SNAP_PPI
9963	85291	BIOGRID, Gysi et al 2020, SNAP_PPI
79736	10240	BIOGRID
3215	10672	BIOGRID, SNAP_PPI
4292	100499483	BIOGRID, Gysi et al 2020
7706	104	BIOGRID
5439	55603	Gysi et al 2020
5355	2207	BIOGRID
3846	285464	SNAP_PPI
509	9950	BIOGRID
51605	4193	BIOGRID
5071	645	BIOGRID
10279	2312	BIOGRID
1024	54797	BIOGRID, Gysi et al 2020, Menche et al 2015, SNAP_PPI
1406	10743	BIOGRID
84451	10420	BIOGRID
10189	51729	Menche et al 2015, SNAP_PPI
4087	83858	BIOGRID, Gysi et al 2020, SNAP_PPI
3692	6888	Menche et al 2015, SNAP_PPI
2266	6015	Gysi et al 2020
5048	22919	BIOGRID, Gysi et al 2020
8554	10498	Gysi et al 2020
1121	5878	BIOGRID, Gysi et al 2020
1655	6427	Menche et al 2015, SNAP_PPI
51087	65008	BIOGRID
2626	157570	BIOGRID
51121	85403	Gysi et al 2020
2264	11315	BIOGRID
170506	9775	Menche et al 2015, SNAP_PPI
388555	84918	BIOGRID
54165	4738	BIOGRID, SNAP_PPI
51128	10483	BIOGRID
5910	6256	Gysi et al 2020
8352	1459	BIOGRID
11091	27316	BIOGRID
2113	28512	Gysi et al 2020
3008	8531	BIOGRID
4163	5202	Menche et al 2015, SNAP_PPI
150921	6938	BIOGRID, Menche et al 2015
4040	53944	Gysi et al 2020, Menche et al 2015, SNAP_PPI
3920	84451	BIOGRID
718	51008	Gysi et al 2020
8022	4287	BIOGRID
7781	55602	BIOGRID
2166	101060226	Gysi et al 2020
29110	5929	BIOGRID, SNAP_PPI
10075	10061	BIOGRID
1956	10565	BIOGRID, SNAP_PPI
5597	780	BIOGRID, Menche et al 2015, SNAP_PPI
142	8331	BIOGRID
5970	10270	BIOGRID
23641	6386	Menche et al 2015
51296	55210	BIOGRID
4287	5091	BIOGRID
4291	7840	BIOGRID, Gysi et al 2020, SNAP_PPI
4862	8045	BIOGRID, Gysi et al 2020, SNAP_PPI
79056	3055	BIOGRID
81533	1829	BIOGRID
8428	9551	BIOGRID
54764	51373	BIOGRID
3845	4179	BIOGRID
10560	9551	BIOGRID
26135	7532	BIOGRID
84449	54622	BIOGRID
11074	9188	BIOGRID
7979	92105	BIOGRID, Menche et al 2015, SNAP_PPI
26031	29997	Gysi et al 2020
2932	597	BIOGRID
8450	6144	BIOGRID, SNAP_PPI
3932	253260	BIOGRID
85451	4849	BIOGRID
9970	3306	BIOGRID
8000	149175	BIOGRID
6125	8662	BIOGRID
6129	6122	BIOGRID
25976	55905	BIOGRID
5452	100151683	Gysi et al 2020
79922	121214	BIOGRID
5431	6193	BIOGRID, SNAP_PPI
10282	120939	BIOGRID, Gysi et al 2020
52563	6183	SNAP_PPI
25873	6208	BIOGRID, Menche et al 2015, SNAP_PPI
6389	6890	BIOGRID, Gysi et al 2020, SNAP_PPI
1017	7515	Gysi et al 2020, Menche et al 2015, SNAP_PPI
5347	10403	Gysi et al 2020
55004	23355	BIOGRID
10482	84305	BIOGRID, SNAP_PPI
15394	146664	SNAP_PPI
10075	26227	BIOGRID, SNAP_PPI
4597	23067	Gysi et al 2020
4193	2065	BIOGRID
1387	57591	BIOGRID
9016	10130	BIOGRID
10606	829	BIOGRID
163786	9231	BIOGRID, SNAP_PPI
11043	7325	BIOGRID, Menche et al 2015, SNAP_PPI
1153	9416	Menche et al 2015, SNAP_PPI
830	23384	BIOGRID, Gysi et al 2020, SNAP_PPI
51652	92421	Menche et al 2015, SNAP_PPI
64109	222068	BIOGRID
5243	6670	BIOGRID
2736	8405	BIOGRID, Gysi et al 2020, SNAP_PPI
55930	7111	BIOGRID
75608	80789	SNAP_PPI
801	54555	BIOGRID
91746	378949	Gysi et al 2020
29946	83878	BIOGRID, Gysi et al 2020, Menche et al 2015, SNAP_PPI
6125	10528	Gysi et al 2020
26030	51474	Gysi et al 2020
54764	257364	BIOGRID
5160	2802	BIOGRID
3169	148327	Gysi et al 2020
7434	79956	BIOGRID, Gysi et al 2020
3146	57085	BIOGRID, Gysi et al 2020, Menche et al 2015, SNAP_PPI
7791	867	BIOGRID
11345	90678	Gysi et al 2020, Menche et al 2015, SNAP_PPI
51026	26020	BIOGRID, SNAP_PPI
26270	5702	BIOGRID, SNAP_PPI
79026	1915	BIOGRID, SNAP_PPI
7316	8073	Gysi et al 2020
55110	55663	Gysi et al 2020, SNAP_PPI
5708	9880	Gysi et al 2020, SNAP_PPI
54566	11101	BIOGRID
221718	253827	SNAP_PPI
55172	54331	BIOGRID, SNAP_PPI
54961	50807	BIOGRID
203228	27037	BIOGRID
2033	20848	SNAP_PPI
10200	114823	BIOGRID
407040	22827	BIOGRID
5110	101930400	BIOGRID, SNAP_PPI
84260	27158	BIOGRID
27429	23786	BIOGRID
10236	8761	BIOGRID
9368	904	BIOGRID
1540	4904	BIOGRID
4839	653604	Gysi et al 2020
9197	8453	BIOGRID
5432	11083	BIOGRID
10013	81624	BIOGRID, Gysi et al 2020, SNAP_PPI
83732	55692	BIOGRID
1240	10280	BIOGRID
8295	6431	BIOGRID
4792	387082	Gysi et al 2020
10952	9761	BIOGRID
26233	10845	BIOGRID
84146	170626	Gysi et al 2020
126969	7327	BIOGRID
84656	159989	SNAP_PPI
10768	79012	Gysi et al 2020
6368	1230	BIOGRID, SNAP_PPI
6303	60491	BIOGRID, Gysi et al 2020
23392	8793	BIOGRID
440563	1108	BIOGRID
83737	1822	BIOGRID
407043	9416	BIOGRID
8858	51156	Gysi et al 2020
230	1017	BIOGRID, SNAP_PPI
27289	4162	BIOGRID
862	79173	BIOGRID, Gysi et al 2020, SNAP_PPI
6925	122665	Gysi et al 2020
10551	84930	BIOGRID
54904	8359	BIOGRID, SNAP_PPI
7541	84984	BIOGRID, Gysi et al 2020, Menche et al 2015, SNAP_PPI
301	114034	BIOGRID
79155	891	BIOGRID
2908	57016	Gysi et al 2020
10133	202333	BIOGRID, Gysi et al 2020
995	7171	BIOGRID
7150	23126	BIOGRID
57613	10615	BIOGRID
7316	9221	Gysi et al 2020
3157	6342	BIOGRID, SNAP_PPI
58495	29766	BIOGRID
8359	7716	BIOGRID
440730	3688	BIOGRID
7316	23013	Gysi et al 2020
284756	7013	BIOGRID
8831	6154	BIOGRID
85019	115209	BIOGRID
5447	3693	BIOGRID
66087	9114	SNAP_PPI
7248	55806	BIOGRID, Gysi et al 2020, SNAP_PPI
975	10682	BIOGRID, Gysi et al 2020
9501	91647	Gysi et al 2020
54873	1337	BIOGRID
56001	22994	BIOGRID
506	9114	BIOGRID, SNAP_PPI
55968	80700	Gysi et al 2020
6130	6235	Menche et al 2015, SNAP_PPI
286753	8879	BIOGRID, SNAP_PPI
4763	7316	Gysi et al 2020
92597	51631	BIOGRID
115265	256364	Gysi et al 2020
2886	2065	BIOGRID, SNAP_PPI
12952	79767	SNAP_PPI
10097	578	Menche et al 2015
1406	23126	BIOGRID, Gysi et al 2020, SNAP_PPI
3326	1938	BIOGRID, SNAP_PPI
10413	51386	BIOGRID
7023	3607	BIOGRID
4841	5430	Menche et al 2015, SNAP_PPI
6135	6780	BIOGRID
9886	55142	BIOGRID
6280	6749	BIOGRID, Gysi et al 2020, SNAP_PPI
124995	64983	BIOGRID, Menche et al 2015, SNAP_PPI
221613	8841	BIOGRID, SNAP_PPI
203228	9588	BIOGRID
55626	11146	BIOGRID
1240	55275	BIOGRID
7533	27332	BIOGRID
11128	5431	BIOGRID
5204	80349	BIOGRID
54386	5050	BIOGRID, SNAP_PPI
10643	23345	Menche et al 2015, SNAP_PPI
6310	84528	BIOGRID, Gysi et al 2020, Menche et al 2015, SNAP_PPI
1874	9097	BIOGRID
128710	9703	BIOGRID
8940	27068	BIOGRID
768	498	BIOGRID, SNAP_PPI
391	8417	BIOGRID
7180	23324	BIOGRID
997	3306	BIOGRID
26146	87	BIOGRID, SNAP_PPI
92421	6117	BIOGRID
11073	23022	BIOGRID
2064	5796	BIOGRID, Menche et al 2015, SNAP_PPI
6185	51594	BIOGRID
84444	7917	BIOGRID
10385	493856	BIOGRID, Gysi et al 2020
55273	120939	Gysi et al 2020
6871	64376	Gysi et al 2020
26263	150365	BIOGRID
440730	30833	BIOGRID
57709	203562	BIOGRID, Gysi et al 2020, SNAP_PPI
353135	375791	BIOGRID, Gysi et al 2020, SNAP_PPI
997	5905	BIOGRID
3195	79776	BIOGRID
604	5594	Gysi et al 2020
9470	7074	BIOGRID
1456	10312	BIOGRID
54738	23429	BIOGRID
9928	7798	BIOGRID
127795	5116	BIOGRID
11021	6513	BIOGRID
596	5465	BIOGRID, Gysi et al 2020
90	659	BIOGRID, Gysi et al 2020
89882	399687	BIOGRID
1915	8487	Menche et al 2015, SNAP_PPI
28964	156	BIOGRID, SNAP_PPI
2801	80312	BIOGRID
3925	7224	Gysi et al 2020, Menche et al 2015
11069	9699	BIOGRID, Menche et al 2015
1588	23678	BIOGRID
7528	55629	Gysi et al 2020
10618	30849	BIOGRID
23539	29956	BIOGRID
23598	51297	BIOGRID, Gysi et al 2020, SNAP_PPI
1997	81034	Gysi et al 2020
94186	3838	SNAP_PPI
8370	9759	Gysi et al 2020, Menche et al 2015, SNAP_PPI
5887	5693	BIOGRID
375790	9499	BIOGRID
54442	130535	BIOGRID
135644	85478	BIOGRID
5892	79696	Gysi et al 2020
4948	5037	BIOGRID
5296	23603	BIOGRID, SNAP_PPI
7155	1453	BIOGRID
124626	64146	BIOGRID, SNAP_PPI
2547	27332	BIOGRID
54764	4140	BIOGRID
6171	6192	Menche et al 2015, SNAP_PPI
4115	3007	BIOGRID
10100	80346	BIOGRID, Gysi et al 2020
1017	5295	Gysi et al 2020
898	5573	Gysi et al 2020
5780	255043	BIOGRID, Gysi et al 2020
7905	55219	BIOGRID
13385	1149	SNAP_PPI
2100	29079	BIOGRID, Gysi et al 2020, SNAP_PPI
6119	4507	BIOGRID
5460	6434	BIOGRID, SNAP_PPI
1351	6510	BIOGRID
9398	6430	BIOGRID, SNAP_PPI
2709	84522	Gysi et al 2020
274	23336	Gysi et al 2020
999	92521	BIOGRID
22919	23774	BIOGRID
6428	6597	Gysi et al 2020
10910	143689	Gysi et al 2020
554313	672	Menche et al 2015, SNAP_PPI
3313	4729	BIOGRID
2823	8618	BIOGRID
4259	6541	Gysi et al 2020
9584	3308	BIOGRID
54764	5629	BIOGRID
4582	7022	Gysi et al 2020
406929	54845	BIOGRID
54764	11168	BIOGRID
53598	54433	SNAP_PPI
150274	29093	BIOGRID
406916	9582	BIOGRID
55789	64783	BIOGRID
6188	7185	Menche et al 2015, SNAP_PPI
8417	682	BIOGRID
81	2335	Gysi et al 2020
5594	8352	Menche et al 2015, SNAP_PPI
6513	80328	BIOGRID
7525	10576	BIOGRID
7248	87	BIOGRID
5682	5833	BIOGRID, Gysi et al 2020, SNAP_PPI
988	10521	BIOGRID
55719	23137	BIOGRID
3190	116173	Gysi et al 2020
53860	55752	SNAP_PPI
574031	10659	BIOGRID
64425	5822	BIOGRID
54443	128239	BIOGRID
9532	120892	Gysi et al 2020
6279	11161	BIOGRID, Gysi et al 2020, SNAP_PPI
7706	574031	Gysi et al 2020
598	51535	BIOGRID, Gysi et al 2020, SNAP_PPI
83987	1655	BIOGRID, SNAP_PPI
10131	11338	Menche et al 2015, SNAP_PPI
841	120892	Gysi et al 2020
53820	6280	BIOGRID
4140	9987	BIOGRID, SNAP_PPI
1727	7385	BIOGRID
1738	27034	Menche et al 2015, SNAP_PPI
811	3954	Gysi et al 2020
7054	23270	BIOGRID, Gysi et al 2020, SNAP_PPI
27086	441250	BIOGRID
85352	267	BIOGRID
254228	1021	BIOGRID
27069	56928	Gysi et al 2020
4843	5093	BIOGRID, SNAP_PPI
2264	55075	BIOGRID
11250	57003	BIOGRID
5052	7167	BIOGRID
23184	64149	Gysi et al 2020
4221	9513	BIOGRID
9919	3875	BIOGRID
8241	10432	BIOGRID, Gysi et al 2020
10101	5201	BIOGRID, SNAP_PPI
115201	23710	BIOGRID, Menche et al 2015
26168	138151	BIOGRID
81889	55349	BIOGRID
2534	7410	BIOGRID, Gysi et al 2020, SNAP_PPI
5537	10155	BIOGRID
55319	9351	BIOGRID
3956	60491	Menche et al 2015, SNAP_PPI
57088	85293	BIOGRID, Gysi et al 2020, SNAP_PPI
6772	6301	BIOGRID, SNAP_PPI
57111	375033	BIOGRID
1272	57142	Menche et al 2015, SNAP_PPI
3875	7529	Gysi et al 2020, Menche et al 2015, SNAP_PPI
1936	6830	Gysi et al 2020, Menche et al 2015, SNAP_PPI
1778	23043	Gysi et al 2020
677770	5928	BIOGRID, SNAP_PPI
353323	389136	Gysi et al 2020, SNAP_PPI
1956	23341	BIOGRID
22608	2091	SNAP_PPI
1312	8907	BIOGRID
3739	1739	BIOGRID, SNAP_PPI
112399	79803	BIOGRID
23216	7125	BIOGRID
302	55681	Gysi et al 2020
10980	708	BIOGRID, SNAP_PPI
5516	6794	Gysi et al 2020
8411	389136	BIOGRID
6538	88455	BIOGRID
79871	55703	BIOGRID, SNAP_PPI
4609	92399	Gysi et al 2020
6504	80144	BIOGRID, Gysi et al 2020
5501	80223	BIOGRID
22882	373509	BIOGRID
6181	3921	BIOGRID, SNAP_PPI
100288687	11065	BIOGRID
4137	6311	BIOGRID
56420	10576	SNAP_PPI
65003	374355	BIOGRID, Gysi et al 2020, SNAP_PPI
3192	5250	Menche et al 2015, SNAP_PPI
80705	7431	BIOGRID, SNAP_PPI
83693	5306	BIOGRID
55216	6434	BIOGRID
6625	4637	BIOGRID
114571	253782	BIOGRID
1080	845	BIOGRID
11231	60561	BIOGRID
10523	83443	Menche et al 2015, SNAP_PPI
26986	23524	BIOGRID
963	133022	BIOGRID, Gysi et al 2020
2969	17344	SNAP_PPI
55968	3704	BIOGRID, SNAP_PPI
55530	9653	BIOGRID
7125	7625	BIOGRID
3303	1173	BIOGRID
9825	10471	BIOGRID, SNAP_PPI
6886	114625	Gysi et al 2020
19357	79724	SNAP_PPI
7153	8894	BIOGRID
4915	8878	BIOGRID, Gysi et al 2020, Menche et al 2015, SNAP_PPI
10095	8531	BIOGRID
5620	84922	BIOGRID
9211	252983	BIOGRID
10437	23157	Gysi et al 2020
7321	55743	BIOGRID, Gysi et al 2020, SNAP_PPI
8209	283459	BIOGRID
3945	5881	Gysi et al 2020, Menche et al 2015, SNAP_PPI
6925	961	BIOGRID
9367	54901	BIOGRID
53842	222662	BIOGRID, Gysi et al 2020
10250	7536	Menche et al 2015, SNAP_PPI
7629	9098	BIOGRID, Gysi et al 2020
3937	9576	Gysi et al 2020
9252	515	BIOGRID
2801	902	BIOGRID, Menche et al 2015
1894	1488	BIOGRID, SNAP_PPI
23555	29956	BIOGRID
25825	4253	BIOGRID
6118	79443	Menche et al 2015
54502	115416	BIOGRID
7182	55791	BIOGRID
2099	2976	BIOGRID
256126	29079	BIOGRID
1956	84174	BIOGRID, Gysi et al 2020, SNAP_PPI
60493	4722	BIOGRID
6092	93145	Gysi et al 2020, Menche et al 2015, SNAP_PPI
144717	81850	BIOGRID
2099	92344	BIOGRID
3312	2560	BIOGRID, SNAP_PPI
84196	7775	BIOGRID
11337	23192	BIOGRID, Gysi et al 2020, Menche et al 2015, SNAP_PPI
6143	63875	BIOGRID
2935	22907	BIOGRID
1879	106479602	Gysi et al 2020
7706	55215	BIOGRID
9928	165082	BIOGRID
9401	5160	BIOGRID
55716	10989	BIOGRID
8417	64855	BIOGRID
6657	1500	BIOGRID, SNAP_PPI
54457	6882	BIOGRID
1030	8933	Gysi et al 2020, SNAP_PPI
5514	6598	Gysi et al 2020
55379	64423	BIOGRID
20773	374786	SNAP_PPI
79829	51493	BIOGRID
8315	84911	BIOGRID, Gysi et al 2020
90780	9070	BIOGRID, SNAP_PPI
3228	23512	Gysi et al 2020
56888	7322	BIOGRID, SNAP_PPI
7520	1499	BIOGRID
3911	10956	Gysi et al 2020
8778	63908	BIOGRID, Gysi et al 2020
81847	6591	BIOGRID
55623	25821	BIOGRID, SNAP_PPI
4846	801	BIOGRID, SNAP_PPI
10289	338382	Menche et al 2015, SNAP_PPI
7005	11154	Gysi et al 2020
51377	9097	BIOGRID, Menche et al 2015, SNAP_PPI
4782	83746	BIOGRID
22890	397	BIOGRID, SNAP_PPI
10268	25979	BIOGRID
22003	85439	SNAP_PPI
114793	6091	BIOGRID
7975	51241	Gysi et al 2020
54504	6122	BIOGRID
2091	55833	BIOGRID
83540	3895	BIOGRID
351	27037	BIOGRID, Gysi et al 2020
7791	9639	BIOGRID
9734	5468	BIOGRID
91442	9894	BIOGRID
6872	648691	Gysi et al 2020
55611	5300	BIOGRID
23787	9927	BIOGRID
7706	122402	BIOGRID
27334	23042	BIOGRID
407025	5936	BIOGRID
27339	47	BIOGRID
5578	8527	Gysi et al 2020, Menche et al 2015, SNAP_PPI
79598	253980	BIOGRID
8336	27107	BIOGRID
51574	6741	BIOGRID
6118	9555	BIOGRID
5565	57515	BIOGRID
83732	3838	BIOGRID
58491	51574	BIOGRID
25758	2885	Menche et al 2015
9450	6692	BIOGRID
5979	55715	Gysi et al 2020
360	80179	BIOGRID
435	79892	BIOGRID, Gysi et al 2020, SNAP_PPI
5605	157769	BIOGRID
51503	58509	Menche et al 2015, SNAP_PPI
3014	6159	Menche et al 2015, SNAP_PPI
119391	84939	Menche et al 2015
3066	84619	Gysi et al 2020
7323	55611	BIOGRID, Gysi et al 2020, SNAP_PPI
9410	5932	BIOGRID
6286	3202	BIOGRID
6240	10539	BIOGRID, Gysi et al 2020
57332	5695	BIOGRID, SNAP_PPI
5142	6152	BIOGRID
192670	3304	Menche et al 2015, SNAP_PPI
100506658	55607	BIOGRID
29889	6733	BIOGRID
330	10051	BIOGRID
7077	6201	BIOGRID
3891	10020	BIOGRID, Gysi et al 2020, SNAP_PPI
8451	80344	BIOGRID, Gysi et al 2020, SNAP_PPI
5576	10564	Gysi et al 2020
150483	79027	BIOGRID
140825	8065	Menche et al 2015, SNAP_PPI
3872	6469	Gysi et al 2020
4067	23524	BIOGRID
54509	10989	BIOGRID
5501	23309	BIOGRID, Gysi et al 2020
22976	6224	BIOGRID, SNAP_PPI
4780	1649	BIOGRID
83732	6472	BIOGRID
11066	4904	Menche et al 2015, SNAP_PPI
57143	80724	BIOGRID
10554	5653	BIOGRID
11346	2017	BIOGRID, SNAP_PPI
10492	8487	Menche et al 2015, SNAP_PPI
10713	55178	BIOGRID, Menche et al 2015, SNAP_PPI
10953	9727	Menche et al 2015, SNAP_PPI
84666	84461	BIOGRID
26953	9941	BIOGRID
8805	124245	BIOGRID
2661	6607	Gysi et al 2020, Menche et al 2015, SNAP_PPI
29126	6576	BIOGRID
5230	5603	Menche et al 2015, SNAP_PPI
5083	2313	BIOGRID
1737	25973	BIOGRID
7316	140801	Gysi et al 2020
8924	6794	BIOGRID
580	3607	BIOGRID
23144	6209	BIOGRID
51764	55970	Menche et al 2015, SNAP_PPI
83737	1840	BIOGRID, SNAP_PPI
75608	29941	SNAP_PPI
1387	56164	Gysi et al 2020
7732	23287	BIOGRID
1956	3428	BIOGRID
202	5230	BIOGRID
944	55326	BIOGRID
23521	6949	Menche et al 2015, SNAP_PPI
6622	5058	BIOGRID
3480	1018	BIOGRID
4613	6137	BIOGRID
5358	2617	BIOGRID
27327	23381	BIOGRID
9113	27327	BIOGRID
151194	3308	BIOGRID, SNAP_PPI
4781	2078	BIOGRID
7431	839	Menche et al 2015, SNAP_PPI
5817	10988	BIOGRID, Gysi et al 2020
567	913	Gysi et al 2020, Menche et al 2015, SNAP_PPI
87178	5905	BIOGRID, SNAP_PPI
7323	54914	BIOGRID, Gysi et al 2020, SNAP_PPI
25873	6279	BIOGRID
8756	9044	BIOGRID
2997	1432	BIOGRID
6872	2353	BIOGRID, SNAP_PPI
26262	91	BIOGRID, SNAP_PPI
9540	197131	BIOGRID, Gysi et al 2020, SNAP_PPI
57532	54507	BIOGRID
11072	284695	BIOGRID
84985	53347	BIOGRID
523	22796	BIOGRID, SNAP_PPI
2058	6137	Menche et al 2015, SNAP_PPI
57664	79833	BIOGRID
84759	32	BIOGRID
83987	10521	BIOGRID, SNAP_PPI
92609	285346	BIOGRID, Gysi et al 2020
8290	11335	BIOGRID, Gysi et al 2020, SNAP_PPI
7291	23637	Gysi et al 2020
6187	7083	Gysi et al 2020, Menche et al 2015
1039	55633	BIOGRID, Gysi et al 2020, Menche et al 2015, SNAP_PPI
4215	8362	Menche et al 2015, SNAP_PPI
5621	8927	BIOGRID
6223	253635	BIOGRID
539	29957	BIOGRID
51808	7409	Menche et al 2015
2100	55890	BIOGRID
3963	23649	BIOGRID, Gysi et al 2020
3916	1499	BIOGRID
114112	7296	Menche et al 2015, SNAP_PPI
4904	7020	Gysi et al 2020, Menche et al 2015
24144	10524	BIOGRID
57727	83851	BIOGRID, Gysi et al 2020, Menche et al 2015, SNAP_PPI
84275	90580	BIOGRID
64951	387338	BIOGRID
4774	55907	BIOGRID
9197	3895	BIOGRID
9641	55291	BIOGRID
64400	1938	BIOGRID
7812	7247	BIOGRID
83442	5873	BIOGRID
8295	10856	BIOGRID, Gysi et al 2020, SNAP_PPI
652	6188	BIOGRID
128653	23052	BIOGRID
79759	6147	BIOGRID
81608	1478	BIOGRID, SNAP_PPI
84619	54386	BIOGRID
5071	94005	BIOGRID
3396	51204	BIOGRID
54764	2799	BIOGRID
699	5932	Gysi et al 2020
79705	3326	BIOGRID
64789	821	BIOGRID
8536	57118	BIOGRID, Gysi et al 2020
55011	5269	BIOGRID
51121	55133	BIOGRID
9135	57701	BIOGRID
10054	6623	BIOGRID, SNAP_PPI
54101	118980	BIOGRID
3192	5456	Gysi et al 2020, Menche et al 2015, SNAP_PPI
10431	55290	Menche et al 2015, SNAP_PPI
5935	6138	Gysi et al 2020
79829	6232	BIOGRID
59285	6307	BIOGRID
3303	823	BIOGRID
11142	5568	BIOGRID
64223	5204	BIOGRID, SNAP_PPI
5500	829	BIOGRID, SNAP_PPI
7105	145264	Gysi et al 2020
56829	57532	BIOGRID
55813	9444	BIOGRID
64097	4642	BIOGRID
9219	80155	BIOGRID
255488	9586	BIOGRID
10844	60	BIOGRID, SNAP_PPI
10262	5318	BIOGRID
5708	9097	BIOGRID, Gysi et al 2020, Menche et al 2015
3065	5096	BIOGRID
6195	6300	Menche et al 2015, SNAP_PPI
4144	908	BIOGRID
5499	10594	BIOGRID
13385	23043	SNAP_PPI
28976	55028	BIOGRID
23435	26986	BIOGRID, SNAP_PPI
79968	2521	BIOGRID
548644	23270	BIOGRID
79661	79682	BIOGRID
152	1967	BIOGRID, Gysi et al 2020, Menche et al 2015, SNAP_PPI
51440	11311	BIOGRID
11073	23380	BIOGRID
165721	80273	BIOGRID
7514	8301	BIOGRID, SNAP_PPI
79101	81533	BIOGRID, Gysi et al 2020, Menche et al 2015, SNAP_PPI
25840	8766	BIOGRID
3304	7157	Gysi et al 2020
7532	154043	BIOGRID
55521	11004	BIOGRID
7534	23241	BIOGRID, Gysi et al 2020
4862	6097	BIOGRID, Gysi et al 2020, SNAP_PPI
3730	641	BIOGRID
5337	51368	Gysi et al 2020
4343	5693	BIOGRID, SNAP_PPI
6938	25915	Gysi et al 2020
53371	339005	Gysi et al 2020, SNAP_PPI
25865	2806	BIOGRID
8688	80124	BIOGRID
2217	64852	BIOGRID
192254	9925	SNAP_PPI
388407	7186	Menche et al 2015
54464	5976	BIOGRID, Menche et al 2015
7009	221060	Gysi et al 2020, SNAP_PPI
23600	4528	BIOGRID
9698	9908	BIOGRID
10590	10381	BIOGRID
5499	6136	BIOGRID
3187	83940	BIOGRID
5597	7786	BIOGRID, Gysi et al 2020, Menche et al 2015, SNAP_PPI
7328	200205	BIOGRID
5976	220988	BIOGRID
8726	9782	BIOGRID, Gysi et al 2020, SNAP_PPI
84236	80124	BIOGRID
10972	29914	BIOGRID
9410	4863	BIOGRID
7175	1832	BIOGRID
136319	5965	BIOGRID
219	131873	Gysi et al 2020
7531	667	BIOGRID
2963	3159	BIOGRID, Gysi et al 2020, SNAP_PPI
23020	23517	Menche et al 2015, SNAP_PPI
1211	128866	BIOGRID
54790	4057	BIOGRID
253012	51293	BIOGRID, SNAP_PPI
2033	191	BIOGRID
52563	119504	SNAP_PPI
1612	89849	Gysi et al 2020
3920	224	BIOGRID
4628	126353	Gysi et al 2020
440730	56895	BIOGRID
5518	29993	BIOGRID, SNAP_PPI
55829	200424	BIOGRID
3836	6001	Gysi et al 2020
54386	2186	BIOGRID
6119	5885	BIOGRID, SNAP_PPI
23423	64689	Gysi et al 2020, Menche et al 2015
148641	3708	BIOGRID
5434	26512	BIOGRID, Gysi et al 2020
84102	85352	BIOGRID, Gysi et al 2020
10262	4904	BIOGRID, Menche et al 2015, SNAP_PPI
54764	414060	BIOGRID, Gysi et al 2020, SNAP_PPI
9045	79759	BIOGRID, Gysi et al 2020, SNAP_PPI
150274	51654	BIOGRID
2313	55274	BIOGRID
10376	27133	BIOGRID
5970	5531	BIOGRID, SNAP_PPI
222389	6595	Menche et al 2015
3312	10011	BIOGRID
5121	4668	BIOGRID
11338	10135	BIOGRID
5868	5861	BIOGRID, SNAP_PPI
2064	23542	BIOGRID, Gysi et al 2020, Menche et al 2015, SNAP_PPI
64422	25816	BIOGRID, SNAP_PPI
6182	7818	Menche et al 2015, SNAP_PPI
54455	9400	BIOGRID
5424	6500	BIOGRID
1947	8452	Gysi et al 2020
117157	351	BIOGRID, SNAP_PPI
137868	84572	BIOGRID
6688	23503	Gysi et al 2020
9532	6667	BIOGRID
1738	51633	BIOGRID
54763	55284	BIOGRID, Gysi et al 2020, Menche et al 2015, SNAP_PPI
4702	401505	BIOGRID
1429	64744	BIOGRID, SNAP_PPI
2177	6223	BIOGRID
28972	92140	BIOGRID
51548	6625	BIOGRID
4731	7385	Menche et al 2015, SNAP_PPI
432	51614	Gysi et al 2020
7982	23032	BIOGRID
29108	58484	Gysi et al 2020, Menche et al 2015
125919	8805	BIOGRID
387	64744	BIOGRID
55023	5318	BIOGRID
1198	26093	BIOGRID
3375	84570	Menche et al 2015, SNAP_PPI
8192	6714	BIOGRID
940	3702	Gysi et al 2020
10938	9342	BIOGRID, Menche et al 2015, SNAP_PPI
10490	9194	BIOGRID
171389	6218	BIOGRID
320714	27095	SNAP_PPI
4204	51202	BIOGRID
23543	11030	BIOGRID
1432	6850	Gysi et al 2020
602	27101	Gysi et al 2020
6154	27153	BIOGRID
6428	64951	BIOGRID
6136	7284	Gysi et al 2020, Menche et al 2015
4609	10465	BIOGRID
406950	27340	BIOGRID
22924	6182	BIOGRID
53358	79068	Gysi et al 2020
11217	5577	Menche et al 2015
5499	22853	BIOGRID, Gysi et al 2020
7056	51390	Gysi et al 2020
2100	8367	Gysi et al 2020
6285	79026	BIOGRID, Gysi et al 2020, Menche et al 2015, SNAP_PPI
4153	5682	BIOGRID
245711	7314	Menche et al 2015, SNAP_PPI
85437	11066	BIOGRID
57664	10313	BIOGRID
11091	5303	BIOGRID
4914	7345	BIOGRID, SNAP_PPI
4259	57122	BIOGRID
1468	3712	BIOGRID
17187	10942	SNAP_PPI
24145	6520	BIOGRID
3428	25983	BIOGRID, Gysi et al 2020, SNAP_PPI
3958	7018	BIOGRID, Gysi et al 2020
5970	5782	BIOGRID
10849	157313	BIOGRID
6876	116540	Gysi et al 2020
9861	23198	BIOGRID
5296	3857	BIOGRID, SNAP_PPI
55379	9641	Menche et al 2015, SNAP_PPI
125111	54495	BIOGRID
2059	3688	Menche et al 2015, SNAP_PPI
10856	6147	Menche et al 2015, SNAP_PPI
6855	115825	BIOGRID, Gysi et al 2020
5300	7090	BIOGRID, SNAP_PPI
55218	4361	BIOGRID
8335	8479	BIOGRID
5604	140690	Gysi et al 2020
57819	84292	Menche et al 2015, SNAP_PPI
10134	598	BIOGRID, Menche et al 2015, SNAP_PPI
6389	1653	BIOGRID
64951	64983	Menche et al 2015, SNAP_PPI
253725	3326	BIOGRID
219855	127833	BIOGRID
4753	80169	BIOGRID, Gysi et al 2020
6240	11335	BIOGRID
9632	25793	Gysi et al 2020
6134	64969	BIOGRID, Menche et al 2015, SNAP_PPI
7538	9337	BIOGRID
84230	56262	SNAP_PPI
445	4728	BIOGRID
57381	23358	BIOGRID, SNAP_PPI
114971	94081	BIOGRID
6205	6233	BIOGRID, Gysi et al 2020, Menche et al 2015, SNAP_PPI
6627	24144	BIOGRID
200895	5116	BIOGRID
9617	22907	BIOGRID
4223	8576	BIOGRID, Gysi et al 2020, Menche et al 2015, SNAP_PPI
8945	7023	BIOGRID, SNAP_PPI
260425	6120	BIOGRID, SNAP_PPI
7375	24144	BIOGRID
8823	9463	Gysi et al 2020, SNAP_PPI
998	79902	BIOGRID
80331	23557	BIOGRID
10011	81789	Gysi et al 2020
5646	7319	BIOGRID
55454	23353	BIOGRID
6199	3303	BIOGRID, SNAP_PPI
23152	6596	BIOGRID
7533	159195	BIOGRID
2033	114569	Gysi et al 2020
30850	84140	BIOGRID, Gysi et al 2020, SNAP_PPI
55750	5652	BIOGRID
23164	4659	Menche et al 2015, SNAP_PPI
6399	10914	BIOGRID
6737	6205	BIOGRID
1946	201931	BIOGRID
51143	6201	BIOGRID
57574	381	BIOGRID
4221	26233	BIOGRID
114793	8301	BIOGRID
2908	4218	BIOGRID
406900	2058	BIOGRID
64326	9821	BIOGRID, SNAP_PPI
1945	148545	BIOGRID
6976	284207	BIOGRID
3775	4129	BIOGRID
54765	3309	BIOGRID
330	65993	BIOGRID
4528	84705	BIOGRID
56648	3091	BIOGRID
10534	6613	BIOGRID, SNAP_PPI
25840	9276	BIOGRID
57532	85289	BIOGRID, Gysi et al 2020, SNAP_PPI
2547	11131	Gysi et al 2020
112464	740	BIOGRID, SNAP_PPI
7329	6996	BIOGRID, SNAP_PPI
54881	6193	Menche et al 2015, SNAP_PPI
10241	84140	BIOGRID, Gysi et al 2020, Menche et al 2015, SNAP_PPI
26270	408050	BIOGRID, SNAP_PPI
10849	11169	BIOGRID
2039	351	BIOGRID, SNAP_PPI
10616	9908	BIOGRID
57222	196527	BIOGRID
5906	51762	BIOGRID, SNAP_PPI
388	57048	BIOGRID
51548	375056	BIOGRID
83902	353142	Gysi et al 2020, SNAP_PPI
367	7175	BIOGRID
6191	10534	Gysi et al 2020
4869	2597	BIOGRID
55011	4141	BIOGRID
3572	2885	BIOGRID, SNAP_PPI
7531	5286	BIOGRID
26471	161	BIOGRID
91147	26092	BIOGRID, SNAP_PPI
255330	6103	BIOGRID
51759	1315	BIOGRID
29922	8760	Menche et al 2015, SNAP_PPI
6046	22985	BIOGRID
2773	5998	Gysi et al 2020, Menche et al 2015
10542	2274	BIOGRID
23239	6709	BIOGRID
84524	55646	BIOGRID
2146	6132	BIOGRID
54776	4088	BIOGRID, SNAP_PPI
23043	30001	Gysi et al 2020
10155	8939	BIOGRID
23481	6046	BIOGRID
23126	286205	BIOGRID
5686	10540	BIOGRID, SNAP_PPI
2912	811	BIOGRID
4869	441054	Gysi et al 2020
91574	38	BIOGRID
29978	55061	Gysi et al 2020, SNAP_PPI
3767	6833	Gysi et al 2020, Menche et al 2015
10618	55144	BIOGRID
387	83544	Gysi et al 2020
7189	2534	BIOGRID, SNAP_PPI
10376	59336	BIOGRID
7316	55553	Gysi et al 2020
3836	51176	Gysi et al 2020, Menche et al 2015, SNAP_PPI
4609	2319	BIOGRID
10102	1629	BIOGRID
27161	30815	BIOGRID
7412	6188	BIOGRID, SNAP_PPI
55315	441027	BIOGRID
1196	7791	Gysi et al 2020
8454	4673	BIOGRID, SNAP_PPI
158763	10845	BIOGRID
9131	8450	BIOGRID
7316	856825	SNAP_PPI
8504	375	BIOGRID
219988	1656	BIOGRID
1499	27086	BIOGRID
549	2639	BIOGRID
170712	7385	Menche et al 2015, SNAP_PPI
580	51755	BIOGRID, SNAP_PPI
7316	246184	Gysi et al 2020
7316	10572	Gysi et al 2020
2931	55102	BIOGRID
821	8266	Gysi et al 2020
5245	1778	BIOGRID
7026	2063	BIOGRID, SNAP_PPI
56947	89885	Gysi et al 2020, SNAP_PPI
90850	10452	BIOGRID
374864	3181	BIOGRID
1540	27339	BIOGRID
10618	154807	BIOGRID
3297	23644	BIOGRID
677	4205	Gysi et al 2020
104831	23473	SNAP_PPI
10534	26136	BIOGRID, Gysi et al 2020, SNAP_PPI
2731	10483	BIOGRID
27020	2189	BIOGRID
2817	1933	BIOGRID
4697	25874	BIOGRID
65992	1974	BIOGRID
23770	89941	BIOGRID
56911	257397	BIOGRID, Gysi et al 2020, SNAP_PPI
80270	10999	BIOGRID
6597	27037	Gysi et al 2020
7570	11103	BIOGRID
283987	57596	Menche et al 2015
5079	9554	Gysi et al 2020
490	10236	BIOGRID
382236	55023	SNAP_PPI
133686	27429	BIOGRID, SNAP_PPI
4726	9581	BIOGRID
7157	10298	Gysi et al 2020
7514	27134	BIOGRID, SNAP_PPI
467	1337	Gysi et al 2020
84444	161424	BIOGRID
18005	56941	SNAP_PPI
59	6401	Gysi et al 2020
121441	100526767	Gysi et al 2020
5728	5747	BIOGRID, Gysi et al 2020, Menche et al 2015, SNAP_PPI
976	81490	BIOGRID
55014	121214	BIOGRID
2035	10694	BIOGRID
23769	5296	BIOGRID
6622	23032	BIOGRID
7316	150684	Gysi et al 2020
5691	829	BIOGRID, SNAP_PPI
23020	10376	BIOGRID
84804	55591	BIOGRID
220134	147841	BIOGRID, SNAP_PPI
6886	7037	Gysi et al 2020
8662	6223	BIOGRID
64432	90480	BIOGRID
5287	1261	BIOGRID
60	26578	Gysi et al 2020
56339	23435	BIOGRID
5861	10063	BIOGRID
27042	55929	BIOGRID
9827	121355	Gysi et al 2020
148808	483	BIOGRID
9883	79902	Gysi et al 2020
9821	94005	BIOGRID
6568	9367	BIOGRID
78987	7368	BIOGRID
79722	192111	BIOGRID
51512	51474	BIOGRID, SNAP_PPI
26135	56889	BIOGRID
407044	4440	BIOGRID
2935	8665	BIOGRID
7531	8476	BIOGRID
2264	11311	BIOGRID
7732	51490	BIOGRID
375790	1917	BIOGRID
6780	9817	BIOGRID
57179	9949	BIOGRID
4121	1191	BIOGRID
5936	85377	BIOGRID, SNAP_PPI
10959	51593	Gysi et al 2020
53358	83719	Gysi et al 2020, SNAP_PPI
374659	57698	BIOGRID
2017	9055	BIOGRID
388677	64077	BIOGRID
4535	4712	Menche et al 2015, SNAP_PPI
221687	7332	BIOGRID
23468	4204	BIOGRID, SNAP_PPI
4869	94239	BIOGRID, SNAP_PPI
8022	57473	BIOGRID
24144	84807	BIOGRID, Gysi et al 2020, SNAP_PPI
2067	4436	BIOGRID, Gysi et al 2020, Menche et al 2015, SNAP_PPI
1783	1639	BIOGRID
7316	11162	Gysi et al 2020
83878	200081	BIOGRID, Gysi et al 2020, SNAP_PPI
8615	643677	BIOGRID, Gysi et al 2020, SNAP_PPI
285368	5789	BIOGRID
54443	23272	BIOGRID
83746	84861	Gysi et al 2020
85476	55149	BIOGRID
153241	79598	BIOGRID, SNAP_PPI
54622	10458	BIOGRID
1627	4008	BIOGRID, Gysi et al 2020, SNAP_PPI
10044	2030	BIOGRID
7158	49	BIOGRID, SNAP_PPI
60592	6925	Menche et al 2015
7531	152789	BIOGRID
2932	118	BIOGRID
55832	10138	BIOGRID, SNAP_PPI
27175	10576	BIOGRID
255330	9620	BIOGRID
11126	10554	BIOGRID
6142	26354	Gysi et al 2020
1062	79711	Gysi et al 2020
27086	6660	BIOGRID
360	4724	BIOGRID
4131	5700	BIOGRID
9656	729324	BIOGRID, SNAP_PPI
6789	7514	Gysi et al 2020
945	3881	BIOGRID, Gysi et al 2020, SNAP_PPI
1460	51203	BIOGRID
10273	90	BIOGRID
8065	6229	BIOGRID, SNAP_PPI
64375	10445	BIOGRID
391114	8453	BIOGRID
9129	5709	BIOGRID
9361	84816	BIOGRID
64744	23163	BIOGRID
64425	8667	Menche et al 2015, SNAP_PPI
54821	1975	BIOGRID, SNAP_PPI
1400	54622	Gysi et al 2020, Menche et al 2015
8766	7175	BIOGRID
115098	9601	BIOGRID
51548	8087	BIOGRID
4171	81570	BIOGRID, SNAP_PPI
3643	58844	SNAP_PPI
8487	79833	BIOGRID, Gysi et al 2020
6780	4862	BIOGRID
51343	10459	BIOGRID
3178	22907	BIOGRID, Gysi et al 2020, SNAP_PPI
58491	6838	BIOGRID
54819	4651	BIOGRID
3303	10040	BIOGRID
83478	7414	BIOGRID
57819	27258	BIOGRID, SNAP_PPI
8774	10490	BIOGRID, Gysi et al 2020
6310	84061	BIOGRID
85476	80224	BIOGRID
55844	26056	BIOGRID
4942	3357	BIOGRID
1132	478	BIOGRID
1981	1974	BIOGRID
10008	22982	BIOGRID
6047	8359	BIOGRID
8314	5692	BIOGRID
5133	84861	BIOGRID
4869	55661	BIOGRID, Gysi et al 2020, SNAP_PPI
27252	84922	BIOGRID
83608	55	BIOGRID
4615	3656	BIOGRID, SNAP_PPI
3725	9862	BIOGRID
8841	1620	BIOGRID, SNAP_PPI
5879	9057	BIOGRID
57664	10006	BIOGRID
4302	3727	BIOGRID
367	9276	Gysi et al 2020
5163	340371	BIOGRID, SNAP_PPI
26267	64219	BIOGRID
4926	3838	BIOGRID
55069	286753	BIOGRID, Gysi et al 2020
537	657	Gysi et al 2020
2908	3364	BIOGRID
1387	7869	BIOGRID
10008	55320	BIOGRID
3903	1244	BIOGRID
7706	6188	BIOGRID
56257	65993	BIOGRID
114984	338324	BIOGRID
83460	10328	BIOGRID
3916	58533	BIOGRID
23582	7741	Menche et al 2015
25962	5797	BIOGRID
23363	9260	BIOGRID, SNAP_PPI
56945	57704	Gysi et al 2020
9576	729515	BIOGRID
1981	2023	BIOGRID
5004	81609	Gysi et al 2020
4004	283234	BIOGRID, Gysi et al 2020, SNAP_PPI
1665	25873	BIOGRID, Gysi et al 2020, SNAP_PPI
27342	26330	BIOGRID
22978	954	Menche et al 2015, SNAP_PPI
22913	9416	Menche et al 2015, SNAP_PPI
10131	55157	BIOGRID
810	23164	Gysi et al 2020
196528	4802	Menche et al 2015
2059	867	BIOGRID, SNAP_PPI
54491	10715	BIOGRID
712	54557	BIOGRID, Gysi et al 2020, SNAP_PPI
9589	6456	BIOGRID
3162	7072	Gysi et al 2020
53918	4176	BIOGRID, SNAP_PPI
2553	4149	Gysi et al 2020
346606	51200	BIOGRID
6117	10575	BIOGRID
54472	23022	BIOGRID
6688	10094	Gysi et al 2020
7182	6152	BIOGRID
5607	6794	BIOGRID, Gysi et al 2020
8767	64127	BIOGRID, Gysi et al 2020
23521	64318	BIOGRID
4082	1947	BIOGRID
51741	22803	BIOGRID, SNAP_PPI
6402	6401	BIOGRID, SNAP_PPI
8202	25	BIOGRID
4311	79064	BIOGRID, Gysi et al 2020
2671	54849	Gysi et al 2020
23376	103910	BIOGRID
100499227	5828	BIOGRID
25873	7189	Menche et al 2015, SNAP_PPI
27044	7073	BIOGRID
892	7053	BIOGRID
7514	2064	BIOGRID
7277	79649	BIOGRID
26233	85395	BIOGRID
57606	3150	BIOGRID
367	728340	BIOGRID
2287	51637	BIOGRID, SNAP_PPI
10865	2099	BIOGRID
116540	51069	BIOGRID, Menche et al 2015, SNAP_PPI
133957	65082	BIOGRID
26173	65123	BIOGRID, Gysi et al 2020, Menche et al 2015, SNAP_PPI
548645	10206	BIOGRID
22916	24144	Menche et al 2015, SNAP_PPI
25865	387751	BIOGRID
4703	54821	BIOGRID
3802	28982	BIOGRID
51631	23020	BIOGRID, SNAP_PPI
9131	29078	BIOGRID
84898	9296	BIOGRID
23433	56704	BIOGRID
55230	10413	BIOGRID
9743	10952	BIOGRID
5295	6426	BIOGRID
7905	51808	BIOGRID
115265	51379	BIOGRID
639	342371	BIOGRID
2177	6626	BIOGRID
8359	84298	BIOGRID
444	5954	Gysi et al 2020
2113	55585	Gysi et al 2020
9416	1195	BIOGRID
801	642	BIOGRID
55319	6830	BIOGRID
84619	24148	BIOGRID
10138	4139	BIOGRID
999	6495	Gysi et al 2020
93343	55048	BIOGRID, SNAP_PPI
56062	1767	BIOGRID
8970	102724334	BIOGRID
1654	57187	Menche et al 2015, SNAP_PPI
84871	9857	BIOGRID
573	5901	BIOGRID
9367	55275	BIOGRID
5209	6722	Gysi et al 2020
207	3327	BIOGRID
5892	64927	Gysi et al 2020
8349	55609	BIOGRID
2078	1994	BIOGRID, SNAP_PPI
30000	112401	BIOGRID, Gysi et al 2020, SNAP_PPI
64326	57721	BIOGRID
682	22908	BIOGRID
9001	11079	Gysi et al 2020
1719	9677	BIOGRID
440295	727857	BIOGRID, Gysi et al 2020
11124	3192	BIOGRID
407054	400506	BIOGRID
6139	1662	BIOGRID
114088	7327	BIOGRID, SNAP_PPI
10969	6235	Menche et al 2015, SNAP_PPI
9448	8331	BIOGRID
1915	25841	BIOGRID, Gysi et al 2020, Menche et al 2015, SNAP_PPI
1488	9935	Gysi et al 2020
8148	84280	Gysi et al 2020
29984	9057	BIOGRID
3069	9045	BIOGRID
3065	4297	Gysi et al 2020, Menche et al 2015
255231	9367	BIOGRID
2171	55723	BIOGRID
406932	51493	BIOGRID
4946	22994	Gysi et al 2020
6657	2821	BIOGRID
84101	255626	BIOGRID
2200	4016	Gysi et al 2020
2100	22800	BIOGRID
51099	54471	BIOGRID, Gysi et al 2020
10640	149371	BIOGRID, Gysi et al 2020, Menche et al 2015, SNAP_PPI
127018	83442	BIOGRID
50875	4641	SNAP_PPI
2885	1856	BIOGRID
143471	5714	BIOGRID, SNAP_PPI
29919	327	BIOGRID
2099	54442	BIOGRID
79735	2975	BIOGRID, SNAP_PPI
6513	10985	BIOGRID
3710	10280	Gysi et al 2020
51335	4904	BIOGRID
353333	388677	BIOGRID, Gysi et al 2020, SNAP_PPI
5880	54927	BIOGRID
11197	132	BIOGRID
93836	4087	SNAP_PPI
22924	347240	BIOGRID
29066	2618	BIOGRID
4613	9725	BIOGRID
85413	148534	BIOGRID, Gysi et al 2020
8872	10647	BIOGRID
51239	64708	BIOGRID
1047	10057	BIOGRID
53335	5931	BIOGRID
79760	60386	BIOGRID, SNAP_PPI
115106	348235	BIOGRID, Gysi et al 2020
801	75786	SNAP_PPI
3630	24139	BIOGRID
3074	7812	BIOGRID
10014	8178	BIOGRID
168667	652	Menche et al 2015, SNAP_PPI
84330	54882	BIOGRID
47	10381	BIOGRID
8266	6711	BIOGRID, SNAP_PPI
10067	7073	BIOGRID, SNAP_PPI
10690	11077	Gysi et al 2020, SNAP_PPI
8891	4361	BIOGRID, SNAP_PPI
6733	26191	BIOGRID, SNAP_PPI
57721	3069	BIOGRID
284369	4763	BIOGRID
10048	3174	Menche et al 2015
5121	51806	BIOGRID
27074	2802	BIOGRID
22916	25920	Gysi et al 2020
9343	26831	BIOGRID, SNAP_PPI
84444	92609	BIOGRID
3312	6634	BIOGRID, Menche et al 2015, SNAP_PPI
331	351	Gysi et al 2020
23157	2317	BIOGRID, SNAP_PPI
1540	4176	BIOGRID
84321	908	BIOGRID
2046	5910	Gysi et al 2020
10228	10254	BIOGRID
2099	4000	BIOGRID
3093	22827	Gysi et al 2020
3607	171023	BIOGRID, Gysi et al 2020, SNAP_PPI
83594	22933	BIOGRID, SNAP_PPI
6649	29978	BIOGRID, Gysi et al 2020, SNAP_PPI
142680	5174	Menche et al 2015, SNAP_PPI
4627	160	BIOGRID, SNAP_PPI
89941	255043	BIOGRID, Gysi et al 2020
29116	10811	BIOGRID
83987	4174	BIOGRID, SNAP_PPI
83478	11260	BIOGRID
1195	5152	BIOGRID, Gysi et al 2020, Menche et al 2015, SNAP_PPI
153129	10015	BIOGRID
6272	8565	BIOGRID, Gysi et al 2020, SNAP_PPI
4077	8508	BIOGRID
1499	6280	BIOGRID
7415	7414	BIOGRID, SNAP_PPI
83895	353134	BIOGRID, Gysi et al 2020, SNAP_PPI
25962	10632	BIOGRID
54386	9984	BIOGRID
192669	664618	BIOGRID, Gysi et al 2020, SNAP_PPI
7001	7328	BIOGRID, Gysi et al 2020, SNAP_PPI
64768	55362	BIOGRID
2811	8460	Menche et al 2015, SNAP_PPI
4089	93099	BIOGRID
6606	28511	BIOGRID, Gysi et al 2020, SNAP_PPI
221079	3688	BIOGRID
223	5663	BIOGRID
114294	23530	BIOGRID
23613	123624	BIOGRID
11045	11079	BIOGRID, Gysi et al 2020
54732	10959	BIOGRID, SNAP_PPI
1104	6117	BIOGRID, Gysi et al 2020, Menche et al 2015, SNAP_PPI
112714	9131	BIOGRID, SNAP_PPI
6925	55145	Gysi et al 2020
11060	10787	BIOGRID
7422	16542	SNAP_PPI
11137	6194	Menche et al 2015, SNAP_PPI
9733	6124	BIOGRID
53831	30000	BIOGRID
147719	729085	BIOGRID, Gysi et al 2020
2908	55028	Gysi et al 2020
125111	8878	BIOGRID
5727	5978	Gysi et al 2020
6119	5091	BIOGRID
10155	5300	BIOGRID
80742	115416	BIOGRID
7341	9577	Gysi et al 2020
8065	53339	BIOGRID, SNAP_PPI
1783	9533	BIOGRID
8872	57003	BIOGRID
54556	6627	BIOGRID, SNAP_PPI
7514	146705	BIOGRID, SNAP_PPI
56107	200895	BIOGRID
94121	6804	BIOGRID, SNAP_PPI
1616	23524	BIOGRID
221935	7533	Menche et al 2015, SNAP_PPI
7415	5430	BIOGRID
3916	285513	BIOGRID
23020	100151683	BIOGRID, SNAP_PPI
54764	9730	BIOGRID
9617	5162	BIOGRID
11091	7316	BIOGRID
127665	339324	BIOGRID, Gysi et al 2020, SNAP_PPI
1902	662	BIOGRID
10087	51010	Gysi et al 2020
4288	10713	BIOGRID
84812	8867	Menche et al 2015, SNAP_PPI
648	8451	BIOGRID, Menche et al 2015, SNAP_PPI
3656	369	BIOGRID, SNAP_PPI
367	8878	BIOGRID, Gysi et al 2020
3191	164656	BIOGRID
81	7020	Gysi et al 2020
2113	9743	Gysi et al 2020
64969	65993	Gysi et al 2020, Menche et al 2015, SNAP_PPI
10539	81850	BIOGRID, Gysi et al 2020
5595	8986	BIOGRID, Gysi et al 2020, Menche et al 2015, SNAP_PPI
2622	90933	BIOGRID, Gysi et al 2020, SNAP_PPI
1401	23542	Gysi et al 2020
10458	51517	BIOGRID, Gysi et al 2020, Menche et al 2015, SNAP_PPI
51574	3146	BIOGRID
30011	51222	BIOGRID, Gysi et al 2020, Menche et al 2015, SNAP_PPI
54504	26156	BIOGRID
147719	5125	BIOGRID
309	8662	Menche et al 2015, SNAP_PPI
7415	6520	BIOGRID, SNAP_PPI
491	8630	BIOGRID, Gysi et al 2020
10765	55589	BIOGRID, Gysi et al 2020, Menche et al 2015, SNAP_PPI
27289	255057	BIOGRID
2867	2207	BIOGRID
65123	23635	BIOGRID
2099	5982	BIOGRID
55379	22930	BIOGRID
23390	84936	BIOGRID, Gysi et al 2020, SNAP_PPI
9666	6605	BIOGRID
5163	51253	BIOGRID
51163	55280	BIOGRID, Gysi et al 2020
7681	84080	BIOGRID, Gysi et al 2020, Menche et al 2015, SNAP_PPI
54101	10423	BIOGRID
2146	7421	BIOGRID
6047	51097	BIOGRID
5071	1650	BIOGRID
10963	55746	BIOGRID
127002	11311	BIOGRID
585	5966	BIOGRID, Gysi et al 2020
23438	54059	Gysi et al 2020
10615	1822	Menche et al 2015
10112	85379	BIOGRID
9410	54606	BIOGRID
57414	6945	BIOGRID
4087	5717	BIOGRID, Gysi et al 2020, Menche et al 2015, SNAP_PPI
6452	27040	BIOGRID, Gysi et al 2020, SNAP_PPI
26471	7342	BIOGRID
1501	9252	Gysi et al 2020
1762	64854	BIOGRID, Gysi et al 2020, Menche et al 2015
3727	4792	Gysi et al 2020
23710	3615	BIOGRID
10127	57592	BIOGRID, Gysi et al 2020
79722	8402	BIOGRID
3065	1398	BIOGRID
51533	151636	BIOGRID, Gysi et al 2020, SNAP_PPI
51176	5308	BIOGRID, Menche et al 2015, SNAP_PPI
203228	6147	BIOGRID
10971	4920	BIOGRID
6224	9129	Menche et al 2015, SNAP_PPI
23363	9448	BIOGRID, SNAP_PPI
54620	81839	BIOGRID
57348	90956	BIOGRID
23039	5609	BIOGRID
6386	3251	BIOGRID
114609	817	BIOGRID, SNAP_PPI
8754	6456	BIOGRID
1630	317649	BIOGRID, SNAP_PPI
113878	23518	BIOGRID
56172	23670	BIOGRID
8452	57578	BIOGRID
54542	988	BIOGRID
5717	7189	Menche et al 2015, SNAP_PPI
20826	55505	SNAP_PPI
5591	100130863	BIOGRID
51024	23358	BIOGRID
4893	2182	BIOGRID
55471	340385	Gysi et al 2020
3039	3106	Menche et al 2015, SNAP_PPI
83987	2011	BIOGRID, SNAP_PPI
9400	7156	BIOGRID, SNAP_PPI
27163	55761	BIOGRID, Gysi et al 2020, SNAP_PPI
8454	51438	BIOGRID, Gysi et al 2020, SNAP_PPI
11021	2802	BIOGRID
11187	23607	Gysi et al 2020
9463	10464	Gysi et al 2020, SNAP_PPI
5108	84292	BIOGRID, SNAP_PPI
4914	9688	BIOGRID, SNAP_PPI
1738	6606	BIOGRID
1656	8761	BIOGRID
11279	11244	BIOGRID
10227	85369	BIOGRID
1482	7088	BIOGRID, Gysi et al 2020, Menche et al 2015, SNAP_PPI
2832	448834	BIOGRID, Gysi et al 2020, SNAP_PPI
51650	140690	Gysi et al 2020
22862	3184	BIOGRID
6389	308	BIOGRID
5174	19222	SNAP_PPI
10445	4217	BIOGRID, SNAP_PPI
30061	83858	BIOGRID
54737	7862	BIOGRID, SNAP_PPI
6118	51750	BIOGRID, SNAP_PPI
3937	57630	BIOGRID, Gysi et al 2020, SNAP_PPI
8567	8797	Menche et al 2015, SNAP_PPI
23521	317781	BIOGRID
5573	5601	Gysi et al 2020
2512	2495	BIOGRID
83696	10553	BIOGRID
5501	8852	Gysi et al 2020
406887	3189	BIOGRID
400	27236	BIOGRID
6935	26751	Gysi et al 2020
25885	3609	Menche et al 2015, SNAP_PPI
285512	1386	BIOGRID
55845	93621	Gysi et al 2020
9232	29882	Gysi et al 2020
10054	57699	Gysi et al 2020
355	308	BIOGRID
24148	3181	Menche et al 2015, SNAP_PPI
3187	3178	BIOGRID
4691	79657	BIOGRID
29942	9013	BIOGRID
573	9188	BIOGRID
25962	84321	Menche et al 2015, SNAP_PPI
6626	3189	BIOGRID
97064	7532	SNAP_PPI
23770	23093	BIOGRID
51547	57122	BIOGRID, SNAP_PPI
84444	3320	BIOGRID
4809	6152	Menche et al 2015, SNAP_PPI
10273	7415	BIOGRID, SNAP_PPI
55765	5987	BIOGRID
23609	57690	BIOGRID
3035	6135	Menche et al 2015, SNAP_PPI
3190	92906	BIOGRID, Gysi et al 2020, Menche et al 2015, SNAP_PPI
399	535	BIOGRID
53938	94104	Menche et al 2015, SNAP_PPI
3028	27288	BIOGRID, Gysi et al 2020
1051	861	BIOGRID, Menche et al 2015, SNAP_PPI
4609	10212	BIOGRID
5347	7161	BIOGRID, Gysi et al 2020, Menche et al 2015, SNAP_PPI
440730	54928	BIOGRID
51186	57610	BIOGRID
25976	2079	BIOGRID
11091	11137	BIOGRID
282616	3588	Menche et al 2015, SNAP_PPI
11073	85236	BIOGRID
140609	2734	BIOGRID
9685	85021	BIOGRID, Gysi et al 2020
2268	7167	BIOGRID
4841	6193	BIOGRID
51759	4301	BIOGRID
10664	136895	Gysi et al 2020
10975	4724	Menche et al 2015, SNAP_PPI
10638	51282	SNAP_PPI
8295	127002	BIOGRID
10009	554226	Gysi et al 2020
2902	6505	BIOGRID
6599	6794	Menche et al 2015
10459	64943	BIOGRID
5291	10801	BIOGRID, Gysi et al 2020
1270	3382	Menche et al 2015
3665	10155	BIOGRID, Gysi et al 2020, SNAP_PPI
4163	26056	BIOGRID
8678	65018	Gysi et al 2020
1659	7097	Gysi et al 2020
1874	4258	BIOGRID
57110	29979	BIOGRID
83478	10054	BIOGRID
112399	10427	BIOGRID
8347	9140	Menche et al 2015, SNAP_PPI
54998	9361	BIOGRID
79727	10286	BIOGRID
4774	79365	BIOGRID
10413	26135	BIOGRID
1327	10367	BIOGRID
3839	3032	BIOGRID
56129	9289	BIOGRID
29117	54888	BIOGRID
84914	6293	BIOGRID
9482	79603	Gysi et al 2020
1181	29979	BIOGRID, Gysi et al 2020
282312	902	SNAP_PPI
1300	8650	BIOGRID, Gysi et al 2020
155465	29978	BIOGRID
10146	8402	BIOGRID
85319	51809	BIOGRID
7328	84661	BIOGRID
149041	23107	BIOGRID
642938	7277	BIOGRID
7316	5692	BIOGRID
54550	132864	Gysi et al 2020
4893	53834	BIOGRID
59341	25901	BIOGRID
3921	10949	Gysi et al 2020
6647	8028	BIOGRID
5478	374897	BIOGRID
57689	2717	BIOGRID
55171	55031	BIOGRID
23390	79005	BIOGRID, Gysi et al 2020, SNAP_PPI
8115	23548	BIOGRID, Gysi et al 2020, SNAP_PPI
8359	6434	BIOGRID
55758	148479	BIOGRID
6726	51605	BIOGRID, Gysi et al 2020
10221	55825	BIOGRID, Gysi et al 2020
1051	2746	BIOGRID
64210	79833	BIOGRID, SNAP_PPI
6789	4067	BIOGRID
5925	10399	Gysi et al 2020
23326	4430	BIOGRID
602	51206	Gysi et al 2020
23512	3609	BIOGRID, SNAP_PPI
57185	79956	BIOGRID
6780	7572	BIOGRID
6879	728658	Gysi et al 2020
6160	4676	BIOGRID
58480	25913	BIOGRID
5501	6122	BIOGRID
54799	55929	BIOGRID
440730	4478	BIOGRID
3187	55869	BIOGRID
7182	55692	BIOGRID
6714	22918	Gysi et al 2020
9821	9919	BIOGRID
440730	92675	BIOGRID
3838	55153	BIOGRID
26206	51162	BIOGRID, Gysi et al 2020, SNAP_PPI
9093	55967	BIOGRID
116519	55266	BIOGRID
3065	8355	Gysi et al 2020
90326	351	BIOGRID, SNAP_PPI
5566	23367	BIOGRID, Gysi et al 2020
9001	54555	Gysi et al 2020
7782	81035	BIOGRID, Gysi et al 2020, SNAP_PPI
4851	4193	BIOGRID
7706	126208	BIOGRID
3557	2873	BIOGRID
58516	64210	BIOGRID
3838	23397	BIOGRID
1869	5962	Gysi et al 2020
8454	9588	BIOGRID, SNAP_PPI
1184	9223	Menche et al 2015, SNAP_PPI
7874	22907	BIOGRID
55486	9377	BIOGRID
2631	10135	BIOGRID, SNAP_PPI
1735	57130	BIOGRID
5160	51103	BIOGRID
6564	5827	BIOGRID
51104	154091	Gysi et al 2020
1894	26993	BIOGRID
7251	56252	BIOGRID
4692	2316	BIOGRID
5928	51631	BIOGRID
4017	51806	BIOGRID
10146	257160	BIOGRID
338328	55761	BIOGRID
70439	9582	SNAP_PPI
9466	2783	BIOGRID
5886	831020	SNAP_PPI
4904	5496	Gysi et al 2020, Menche et al 2015, SNAP_PPI
8440	729233	BIOGRID, Gysi et al 2020
3257	80199	Gysi et al 2020
643008	51599	BIOGRID
1080	5521	BIOGRID, Gysi et al 2020, SNAP_PPI
10538	29070	Gysi et al 2020
8576	63876	BIOGRID, Gysi et al 2020, SNAP_PPI
3191	10336	BIOGRID
407610	5688	SNAP_PPI
830	5099	Gysi et al 2020
23476	84541	BIOGRID
4864	9554	BIOGRID
112399	4153	BIOGRID
125115	5129	Menche et al 2015
8924	11316	BIOGRID, SNAP_PPI
1230	245973	BIOGRID
2832	375791	BIOGRID, Gysi et al 2020, SNAP_PPI
338917	5080	Menche et al 2015
5253	54623	BIOGRID
3738	1829	BIOGRID
55709	5591	BIOGRID
91607	9688	BIOGRID
5553	9289	BIOGRID
57709	1374	BIOGRID
3636	9576	Gysi et al 2020
6125	8233	Gysi et al 2020
4528	7284	Gysi et al 2020
25980	23408	BIOGRID
414919	79031	BIOGRID
60	10576	BIOGRID, Gysi et al 2020, SNAP_PPI
51646	154810	BIOGRID
29015	9777	BIOGRID
51132	6778	Menche et al 2015
10087	4139	BIOGRID
5925	9984	BIOGRID, Gysi et al 2020, Menche et al 2015, SNAP_PPI
7158	5514	BIOGRID
6636	60681	BIOGRID
1641	351	BIOGRID, SNAP_PPI
5753	10236	BIOGRID
5894	5464	BIOGRID
7554	53353	BIOGRID
310	5582	Menche et al 2015, SNAP_PPI
1163	5987	BIOGRID, Gysi et al 2020, Menche et al 2015, SNAP_PPI
7428	55695	BIOGRID
2357	29924	BIOGRID
4609	55683	BIOGRID
79948	221188	Gysi et al 2020
57151	26517	BIOGRID
4781	4089	BIOGRID
1141	23505	BIOGRID
9656	84464	BIOGRID
29984	6560	BIOGRID
56616	80179	BIOGRID
3096	84872	BIOGRID, Gysi et al 2020
1050	3066	BIOGRID, Gysi et al 2020, SNAP_PPI
9866	259266	BIOGRID
1768	60	BIOGRID
3958	580	BIOGRID
6550	57617	BIOGRID
2864	55326	BIOGRID
55763	282991	BIOGRID, Gysi et al 2020
10678	83939	BIOGRID
5552	5576	BIOGRID
1058	254225	BIOGRID
27163	351	BIOGRID, SNAP_PPI
8540	60	BIOGRID
1051	55718	Gysi et al 2020
3836	54973	BIOGRID
4602	9126	BIOGRID
4914	4076	BIOGRID, SNAP_PPI
29085	84988	Gysi et al 2020, Menche et al 2015
23137	27436	BIOGRID
2113	5603	Gysi et al 2020, Menche et al 2015, SNAP_PPI
200728	8615	BIOGRID, SNAP_PPI
79073	7419	BIOGRID
26155	54715	Gysi et al 2020, Menche et al 2015
4857	6732	Gysi et al 2020
4776	29904	Gysi et al 2020
10133	10626	Gysi et al 2020
4914	22836	BIOGRID, SNAP_PPI
3181	387893	BIOGRID
5662	57799	Gysi et al 2020, Menche et al 2015, SNAP_PPI
9321	11321	Gysi et al 2020
23451	10946	BIOGRID
222546	4739	Menche et al 2015
8452	27295	BIOGRID
152519	10905	BIOGRID
9448	6548	BIOGRID, SNAP_PPI
2908	55819	Gysi et al 2020
10465	9785	Menche et al 2015, SNAP_PPI
406891	3735	BIOGRID
11091	7841	BIOGRID
3725	4843	Gysi et al 2020
92154	5781	BIOGRID
121441	6137	BIOGRID, SNAP_PPI
51060	51287	BIOGRID
4350	55233	Menche et al 2015, SNAP_PPI
9612	10773	Gysi et al 2020
10695	9528	BIOGRID
26576	339230	BIOGRID, SNAP_PPI
5590	10576	BIOGRID
9218	10989	BIOGRID, Gysi et al 2020, SNAP_PPI
5119	6386	BIOGRID, Gysi et al 2020, SNAP_PPI
2706	26232	Gysi et al 2020
399823	23063	BIOGRID, SNAP_PPI
10612	7157	BIOGRID
10450	6202	BIOGRID
80731	200232	Gysi et al 2020
4287	54708	BIOGRID
506	26035	Gysi et al 2020
8797	7284	BIOGRID
132158	196074	BIOGRID, Gysi et al 2020, SNAP_PPI
10189	11052	Menche et al 2015, SNAP_PPI
4077	23077	BIOGRID
118487	6182	BIOGRID
3106	8724	Menche et al 2015, SNAP_PPI
2057	5595	Menche et al 2015, SNAP_PPI
2625	4602	BIOGRID, Gysi et al 2020, SNAP_PPI
3945	217	BIOGRID, SNAP_PPI
998	9754	BIOGRID
3455	331	BIOGRID
51090	284612	BIOGRID, Gysi et al 2020
30820	80333	Gysi et al 2020
10212	55588	BIOGRID
1612	5519	Gysi et al 2020
27233	653583	BIOGRID
55293	9380	Menche et al 2015, SNAP_PPI
27309	23047	BIOGRID
51460	8367	Menche et al 2015, SNAP_PPI
10985	23450	Menche et al 2015, SNAP_PPI
135892	7334	BIOGRID, SNAP_PPI
1894	4502	BIOGRID, Gysi et al 2020, SNAP_PPI
64748	7122	BIOGRID
23584	26973	BIOGRID, Gysi et al 2020
867	55914	Gysi et al 2020
27252	4005	BIOGRID
1499	4303	BIOGRID, Gysi et al 2020, Menche et al 2015
5728	151516	BIOGRID
4040	55156	Gysi et al 2020
3320	10051	BIOGRID
55662	9521	BIOGRID
6811	10282	BIOGRID, Gysi et al 2020, SNAP_PPI
5437	2959	BIOGRID
18817	79598	SNAP_PPI
341405	6714	BIOGRID
4905	54732	BIOGRID
23281	57088	BIOGRID, Gysi et al 2020, Menche et al 2015, SNAP_PPI
10538	1628	BIOGRID, SNAP_PPI
5464	54187	BIOGRID
134391	388372	Gysi et al 2020
6434	80145	Menche et al 2015, SNAP_PPI
51341	64976	Gysi et al 2020
2357	57674	BIOGRID
5155	79039	BIOGRID, Gysi et al 2020
55294	192111	BIOGRID
1240	6894	BIOGRID
7416	57794	Gysi et al 2020
10813	150572	BIOGRID, Gysi et al 2020, SNAP_PPI
10971	644815	BIOGRID, Menche et al 2015, SNAP_PPI
2150	867	Menche et al 2015, SNAP_PPI
29035	7375	BIOGRID
11318	57674	BIOGRID
27161	55069	BIOGRID
55766	55705	BIOGRID
9781	7316	BIOGRID
81858	4193	BIOGRID
65985	8411	BIOGRID
25962	6201	BIOGRID
2011	2810	BIOGRID, Menche et al 2015
63891	84033	BIOGRID
10551	6638	BIOGRID
1021	896	BIOGRID, Menche et al 2015, SNAP_PPI
7045	144983	BIOGRID
4678	8351	BIOGRID, Gysi et al 2020, Menche et al 2015, SNAP_PPI
4893	57048	BIOGRID
26065	10884	BIOGRID
27161	123803	BIOGRID
26589	85302	Menche et al 2015, SNAP_PPI
27185	64168	Gysi et al 2020, SNAP_PPI
55611	7157	BIOGRID
10586	10146	BIOGRID
5329	6613	Gysi et al 2020, Menche et al 2015, SNAP_PPI
7182	3054	BIOGRID
3725	91283	Gysi et al 2020
134492	7174	BIOGRID
6059	5931	BIOGRID, SNAP_PPI
284184	6128	BIOGRID
2264	51129	BIOGRID, Gysi et al 2020, SNAP_PPI
4314	7707	Menche et al 2015, SNAP_PPI
857	2923	Gysi et al 2020
2626	27164	BIOGRID
23710	80764	BIOGRID, Gysi et al 2020, SNAP_PPI
6136	220717	BIOGRID, Gysi et al 2020, SNAP_PPI
56289	6788	SNAP_PPI
5728	10980	BIOGRID, Gysi et al 2020, SNAP_PPI
7185	58529	BIOGRID, Gysi et al 2020, SNAP_PPI
54472	79050	BIOGRID
84166	55210	BIOGRID
6567	27040	BIOGRID, Gysi et al 2020, SNAP_PPI
5630	95681	BIOGRID
574031	4141	BIOGRID
10551	226	BIOGRID
2885	240	BIOGRID, SNAP_PPI
57664	27429	BIOGRID
23246	4839	BIOGRID, SNAP_PPI
23609	8761	BIOGRID
7874	4057	BIOGRID
55507	80185	BIOGRID
2494	6714	Gysi et al 2020
6464	11051	Gysi et al 2020
5683	5695	BIOGRID, Gysi et al 2020, Menche et al 2015, SNAP_PPI
51548	55833	BIOGRID
6548	6872	Gysi et al 2020
11034	26353	BIOGRID, Gysi et al 2020, SNAP_PPI
5467	3607	BIOGRID
7322	4792	BIOGRID, SNAP_PPI
640	4233	Gysi et al 2020
1390	6667	Gysi et al 2020
115207	80119	BIOGRID
7737	5520	BIOGRID
10269	64976	BIOGRID, Gysi et al 2020, SNAP_PPI
7514	112939	BIOGRID, SNAP_PPI
6152	9040	Menche et al 2015, SNAP_PPI
7781	9950	BIOGRID
64321	23054	BIOGRID
6119	23107	BIOGRID
10291	3329	Menche et al 2015, SNAP_PPI
5305	57669	BIOGRID, Gysi et al 2020
3172	9274	BIOGRID
55750	25966	BIOGRID
54433	54509	BIOGRID, Gysi et al 2020, SNAP_PPI
7068	8668	Gysi et al 2020, Menche et al 2015, SNAP_PPI
4809	5079	Gysi et al 2020
9463	7171	BIOGRID
3309	293	BIOGRID
6418	8353	Gysi et al 2020
5747	1956	BIOGRID, SNAP_PPI
1605	55624	Gysi et al 2020
7412	6203	BIOGRID, SNAP_PPI
6737	2186	BIOGRID
104	729857	BIOGRID
166	154386	Gysi et al 2020, SNAP_PPI
4702	4713	BIOGRID, Gysi et al 2020, Menche et al 2015, SNAP_PPI
51222	54957	BIOGRID
367	498	BIOGRID
3065	1063	BIOGRID
1822	5271	BIOGRID
2308	1627	BIOGRID
55218	25911	BIOGRID
5093	1665	BIOGRID
9569	9063	BIOGRID
57590	1173	BIOGRID
867	2779	BIOGRID
9725	131601	Gysi et al 2020
22864	23019	BIOGRID
203228	84128	BIOGRID
236930	54821	SNAP_PPI
26155	4113	BIOGRID
7020	84985	Gysi et al 2020
11011	51663	BIOGRID
6567	7067	Menche et al 2015, SNAP_PPI
3607	25855	BIOGRID, SNAP_PPI
9322	90378	Gysi et al 2020
6234	4036	BIOGRID
23396	7316	BIOGRID
2099	64216	BIOGRID
160760	80221	BIOGRID
354	5430	Gysi et al 2020
26292	79925	BIOGRID
23345	25777	BIOGRID, Gysi et al 2020, SNAP_PPI
3030	9318	BIOGRID
7088	3170	BIOGRID, SNAP_PPI
8358	10951	BIOGRID, SNAP_PPI
3191	11281	BIOGRID
406947	65083	BIOGRID
11052	6427	Menche et al 2015, SNAP_PPI
4343	2961	BIOGRID, SNAP_PPI
8453	27161	BIOGRID, SNAP_PPI
84464	10376	BIOGRID
6638	55165	BIOGRID
10963	11100	BIOGRID
92104	90410	BIOGRID
5889	351	BIOGRID, SNAP_PPI
6349	3416	BIOGRID
5879	6305	BIOGRID
2551	7376	Gysi et al 2020
8452	80230	BIOGRID
59272	2316	BIOGRID
54899	6949	BIOGRID
7328	9093	BIOGRID
64745	4724	BIOGRID
8940	80301	BIOGRID
9852	79665	BIOGRID, Gysi et al 2020
7547	4646	BIOGRID
7316	8837	Gysi et al 2020, Menche et al 2015, SNAP_PPI
23136	1736	BIOGRID, SNAP_PPI
23769	10587	BIOGRID
976	478	BIOGRID
58490	8805	BIOGRID
2687	6509	BIOGRID, Gysi et al 2020
56505	51377	SNAP_PPI
10059	117159	BIOGRID, Gysi et al 2020
4171	7022	Gysi et al 2020
558	55631	BIOGRID
54784	463	BIOGRID
9077	23007	BIOGRID
857	2740	Gysi et al 2020
30819	150094	Gysi et al 2020
3113	3040	BIOGRID, SNAP_PPI
2869	23294	Gysi et al 2020
4233	5582	Menche et al 2015, SNAP_PPI
407054	708	BIOGRID
9921	1982	BIOGRID
11060	10973	BIOGRID
5074	8878	BIOGRID, Gysi et al 2020
6188	9533	Menche et al 2015, SNAP_PPI
339302	388372	Gysi et al 2020
11034	54788	BIOGRID, Gysi et al 2020, SNAP_PPI
4236	7135	Gysi et al 2020
10768	6500	BIOGRID, SNAP_PPI
5552	7837	BIOGRID
83899	3846	BIOGRID
3017	84126	BIOGRID
54968	63875	BIOGRID
127833	3684	BIOGRID
3303	27339	BIOGRID
9512	55173	BIOGRID
26994	9641	BIOGRID
6188	6897	Menche et al 2015, SNAP_PPI
387	6642	BIOGRID
57664	26608	BIOGRID
4609	53615	BIOGRID, SNAP_PPI
3726	25820	BIOGRID, Gysi et al 2020
79867	9789	BIOGRID, SNAP_PPI
6780	1969	BIOGRID
388333	1018	BIOGRID
2100	84159	BIOGRID
7059	5190	BIOGRID, SNAP_PPI
1059	79801	Menche et al 2015, SNAP_PPI
8573	84330	Gysi et al 2020
7182	10498	BIOGRID
890	51593	BIOGRID, Gysi et al 2020, SNAP_PPI
79084	140465	BIOGRID
6047	8443	BIOGRID
6117	3796	BIOGRID
2963	11329	Gysi et al 2020
57212	114336	SNAP_PPI
170463	2760	BIOGRID, SNAP_PPI
441525	54876	BIOGRID
26232	1292	BIOGRID
10594	2597	BIOGRID
89857	3326	BIOGRID
196403	2318	BIOGRID
55252	7317	BIOGRID
407041	10658	BIOGRID
2099	23413	Gysi et al 2020
1132	9262	BIOGRID, Gysi et al 2020
8459	23279	BIOGRID
9820	6122	BIOGRID, SNAP_PPI
25	718	Menche et al 2015, SNAP_PPI
118460	22894	Menche et al 2015, SNAP_PPI
3107	3133	BIOGRID, Gysi et al 2020, SNAP_PPI
5827	59343	BIOGRID
4004	140290	BIOGRID, Gysi et al 2020
7549	7468	BIOGRID
11278	57109	BIOGRID
55630	201562	BIOGRID, Gysi et al 2020, SNAP_PPI
7316	25897	Gysi et al 2020
367	607	BIOGRID, Gysi et al 2020
8678	9097	BIOGRID
3396	10157	BIOGRID, SNAP_PPI
115265	27132	BIOGRID
1808	5338	Menche et al 2015, SNAP_PPI
3396	506	BIOGRID, SNAP_PPI
5916	7022	Gysi et al 2020
129807	10296	BIOGRID
6390	4704	BIOGRID, SNAP_PPI
380246	91754	SNAP_PPI
26031	7533	Menche et al 2015, SNAP_PPI
9928	4659	BIOGRID
9513	9240	BIOGRID
11224	54984	Menche et al 2015, SNAP_PPI
26524	23085	BIOGRID, SNAP_PPI
8872	81691	BIOGRID
3921	1025	BIOGRID
51160	6607	BIOGRID, Menche et al 2015
56257	51574	BIOGRID, SNAP_PPI
1859	55156	Gysi et al 2020
284756	9169	BIOGRID
9513	84456	BIOGRID
338567	54602	BIOGRID
60506	3309	BIOGRID, SNAP_PPI
388524	23223	BIOGRID
832	6166	BIOGRID
326	8454	BIOGRID
207	6774	Gysi et al 2020
6780	56829	BIOGRID, Gysi et al 2020
2260	84932	BIOGRID
7170	10131	BIOGRID, Gysi et al 2020, SNAP_PPI
7095	51128	BIOGRID
23185	7916	BIOGRID
84871	54680	BIOGRID
22938	22885	BIOGRID
4627	1767	BIOGRID
51065	6157	Menche et al 2015
6668	10101	Gysi et al 2020
64781	54954	BIOGRID
9939	27067	BIOGRID
999	3608	BIOGRID
9391	55749	BIOGRID
5430	29894	BIOGRID, Gysi et al 2020, SNAP_PPI
7266	9703	BIOGRID, Gysi et al 2020, SNAP_PPI
84073	51200	BIOGRID
8335	3015	BIOGRID
672	5110	BIOGRID
905	5577	Gysi et al 2020
2066	23633	Gysi et al 2020
23411	55294	BIOGRID
4088	66854	SNAP_PPI
93627	4430	BIOGRID
3713	28976	Gysi et al 2020
1774	55558	BIOGRID
64100	55741	BIOGRID
6732	10051	BIOGRID
2735	79781	Gysi et al 2020
6188	6223	BIOGRID, Gysi et al 2020, Menche et al 2015
1020	1600	BIOGRID, Gysi et al 2020, Menche et al 2015, SNAP_PPI
54471	10226	BIOGRID
4853	79744	BIOGRID
9506	7915	BIOGRID
79169	5305	BIOGRID
83901	353133	BIOGRID, Gysi et al 2020, SNAP_PPI
23137	6191	BIOGRID
55218	57505	BIOGRID
406901	4141	BIOGRID
55709	55738	BIOGRID
3630	376497	BIOGRID
2100	9650	BIOGRID
10289	4637	Menche et al 2015, SNAP_PPI
26146	55763	BIOGRID, Gysi et al 2020, SNAP_PPI
3008	91754	BIOGRID
64222	79188	BIOGRID, SNAP_PPI
9739	9126	BIOGRID
283849	23265	BIOGRID
5868	2182	BIOGRID
285962	9567	BIOGRID
84975	9537	BIOGRID
814	63978	Gysi et al 2020
388135	5311	BIOGRID
545	10147	Gysi et al 2020
7072	7536	Gysi et al 2020
23274	550	BIOGRID
10963	55664	Gysi et al 2020
8649	23530	BIOGRID, Gysi et al 2020, SNAP_PPI
26043	9559	BIOGRID, SNAP_PPI
23451	9774	BIOGRID
200895	3939	BIOGRID
9125	85379	BIOGRID
6626	51663	BIOGRID
55004	8402	BIOGRID
388	59345	BIOGRID
1457	93973	Gysi et al 2020
10413	701	BIOGRID
84937	476	BIOGRID, SNAP_PPI
25973	5571	BIOGRID
26164	65080	BIOGRID
3652	29911	Gysi et al 2020, SNAP_PPI
3431	81569	BIOGRID
10849	317781	BIOGRID
10838	386676	BIOGRID, Gysi et al 2020
3196	3034	BIOGRID
7533	55898	BIOGRID
27335	7846	Menche et al 2015, SNAP_PPI
4772	3837	BIOGRID, SNAP_PPI
10140	4089	BIOGRID, Menche et al 2015, SNAP_PPI
9463	92667	BIOGRID, Gysi et al 2020, SNAP_PPI
3164	386677	BIOGRID, Gysi et al 2020, Menche et al 2015, SNAP_PPI
440730	90203	BIOGRID
23341	23141	BIOGRID
6548	23043	Gysi et al 2020
114932	55863	Menche et al 2015
65993	6166	BIOGRID
51548	6168	BIOGRID
83795	8733	BIOGRID, SNAP_PPI
159963	9253	BIOGRID
445	7381	BIOGRID
558	9126	BIOGRID
8899	10923	BIOGRID
1938	7392	Gysi et al 2020
58190	83541	Gysi et al 2020, SNAP_PPI
6456	6853	Menche et al 2015, SNAP_PPI
56997	4131	BIOGRID
7412	27044	BIOGRID, Gysi et al 2020, SNAP_PPI
487	25782	BIOGRID
5718	5709	BIOGRID
17913	4659	SNAP_PPI
3800	163183	Gysi et al 2020
5607	3091	BIOGRID
5709	144455	BIOGRID
5587	7812	BIOGRID
8491	9317	BIOGRID
9785	1314	BIOGRID, SNAP_PPI
4774	7518	BIOGRID
1874	22995	Gysi et al 2020
5977	5971	BIOGRID
51649	196441	Gysi et al 2020
6430	6432	BIOGRID, Gysi et al 2020, Menche et al 2015, SNAP_PPI
55840	339834	BIOGRID, Gysi et al 2020
79829	10424	BIOGRID
768	84803	BIOGRID
3984	115265	Gysi et al 2020
50943	374286	Gysi et al 2020
203228	10456	BIOGRID
1915	54413	Gysi et al 2020
79701	3134	BIOGRID
79669	57231	BIOGRID
50488	55920	BIOGRID
5584	3551	BIOGRID
7531	673	BIOGRID
4804	4916	Menche et al 2015, SNAP_PPI
57151	6407	BIOGRID
4759	83752	BIOGRID
5579	6709	Menche et al 2015, SNAP_PPI
30011	221496	BIOGRID, SNAP_PPI
672	5500	BIOGRID, Gysi et al 2020
196	23450	BIOGRID
1902	1277	BIOGRID
6583	63826	BIOGRID
10614	7559	BIOGRID
3169	84272	Gysi et al 2020
4601	4682	Gysi et al 2020
10644	23112	BIOGRID
7384	11331	BIOGRID, Gysi et al 2020
5284	136541	BIOGRID
2780	6642	BIOGRID, SNAP_PPI
5071	1674	BIOGRID
27107	4092	Menche et al 2015
602	6206	Gysi et al 2020
4851	7161	Gysi et al 2020
2065	2260	Gysi et al 2020, Menche et al 2015
66246	55596	SNAP_PPI
29984	51337	BIOGRID
5739	55113	BIOGRID, Gysi et al 2020
654364	3309	BIOGRID
55297	92922	BIOGRID, Gysi et al 2020
55660	29896	BIOGRID, SNAP_PPI
66489	25873	SNAP_PPI
85481	51602	BIOGRID
157567	203562	Gysi et al 2020, SNAP_PPI
351	2597	BIOGRID, Gysi et al 2020
57223	55748	BIOGRID, SNAP_PPI
388931	1380	BIOGRID
8336	6045	SNAP_PPI
6790	3192	BIOGRID, SNAP_PPI
6733	79626	BIOGRID, SNAP_PPI
1436	219681	Gysi et al 2020
1301	6566	BIOGRID
1856	58513	BIOGRID
689	10294	BIOGRID
3856	353288	BIOGRID
7182	830	BIOGRID
115004	3433	BIOGRID
808	3643	Gysi et al 2020
23649	55147	Gysi et al 2020, Menche et al 2015
57664	8502	BIOGRID
83719	5013	BIOGRID
1778	6426	Menche et al 2015, SNAP_PPI
85319	285220	BIOGRID
6559	6643	BIOGRID
150274	10494	BIOGRID
6500	5685	BIOGRID
79661	8218	BIOGRID
90187	51646	BIOGRID
4879	4883	BIOGRID, Gysi et al 2020, Menche et al 2015
10912	9601	BIOGRID, Menche et al 2015, SNAP_PPI
406935	708	BIOGRID
6688	9619	Gysi et al 2020
259282	55975	BIOGRID, SNAP_PPI
4799	9939	BIOGRID
54414	57190	BIOGRID, SNAP_PPI
145508	7840	BIOGRID, SNAP_PPI
2737	9618	Gysi et al 2020
4961527	5518	SNAP_PPI
146310	9360	BIOGRID
2962	5438	Gysi et al 2020, Menche et al 2015, SNAP_PPI
23704	3784	Menche et al 2015, SNAP_PPI
54764	56888	BIOGRID
1803	7184	BIOGRID
8266	7284	BIOGRID, SNAP_PPI
54764	3550	BIOGRID
1738	5713	BIOGRID, Gysi et al 2020
3315	7086	BIOGRID, SNAP_PPI
1738	11051	BIOGRID, Gysi et al 2020, SNAP_PPI
79139	4860	BIOGRID
9343	1397	BIOGRID
1045	92312	Gysi et al 2020
10678	813	BIOGRID
1230	342897	BIOGRID
8726	9188	BIOGRID, Gysi et al 2020, SNAP_PPI
65003	54948	BIOGRID, SNAP_PPI
414061	7266	BIOGRID
11184	9402	Menche et al 2015
11244	4800	BIOGRID, Menche et al 2015
10763	84148	Gysi et al 2020
10102	9617	BIOGRID
5136	5315	Menche et al 2015, SNAP_PPI
421	2185	Gysi et al 2020
2122	9578	BIOGRID
9531	26353	BIOGRID, Gysi et al 2020, SNAP_PPI
23299	3799	BIOGRID
25962	114991	BIOGRID
8976	29763	BIOGRID, Gysi et al 2020
3608	6202	BIOGRID, Gysi et al 2020, Menche et al 2015, SNAP_PPI
10467	386682	SNAP_PPI
84816	10614	BIOGRID, SNAP_PPI
5071	1859	BIOGRID
23112	9710	BIOGRID
5125	116412	BIOGRID, Gysi et al 2020, SNAP_PPI
330	5689	BIOGRID
27040	219333	Gysi et al 2020
225689	5284	BIOGRID, SNAP_PPI
84885	662	BIOGRID
2263	3267	BIOGRID
3219	83895	BIOGRID, Gysi et al 2020, SNAP_PPI
9525	10444	Gysi et al 2020
9681	55846	BIOGRID, Gysi et al 2020
70405	5500	SNAP_PPI
2623	57091	Gysi et al 2020
22003	1211	SNAP_PPI
9749	345651	BIOGRID, Gysi et al 2020
54101	10165	BIOGRID
940	3643	Gysi et al 2020
3184	11222	BIOGRID
79149	351	BIOGRID, SNAP_PPI
57159	9271	BIOGRID
23028	51130	Gysi et al 2020
56888	3069	BIOGRID, SNAP_PPI
27161	51283	BIOGRID
5709	23588	BIOGRID
4172	5000	BIOGRID, Gysi et al 2020, Menche et al 2015, SNAP_PPI
6545	54503	BIOGRID
2551	26046	Gysi et al 2020
377	9522	BIOGRID
84681	57505	BIOGRID
6668	267002	Gysi et al 2020
4204	4884	BIOGRID
10273	7942	BIOGRID
1017	2305	BIOGRID, Gysi et al 2020, Menche et al 2015, SNAP_PPI
23274	322	BIOGRID
3082	5156	BIOGRID, Gysi et al 2020
171177	7171	BIOGRID
24144	63898	BIOGRID, Gysi et al 2020, Menche et al 2015, SNAP_PPI
322	7316	Gysi et al 2020
26224	1407	BIOGRID, SNAP_PPI
2124	54982	Gysi et al 2020
51009	6642	BIOGRID
4088	7022	Gysi et al 2020
3725	2483	BIOGRID
8153	9712	BIOGRID
1947	5783	BIOGRID, Gysi et al 2020, Menche et al 2015, SNAP_PPI
1017	115817	BIOGRID, SNAP_PPI
51191	7327	BIOGRID
23212	55660	Gysi et al 2020
4690	5063	Gysi et al 2020, Menche et al 2015, SNAP_PPI
54849	5586	BIOGRID
55003	9782	Menche et al 2015, SNAP_PPI
5499	6202	BIOGRID
5705	4193	BIOGRID
1435	57463	BIOGRID
54764	129446	BIOGRID
6132	6139	BIOGRID, Gysi et al 2020, Menche et al 2015
6097	3065	BIOGRID
624	7167	BIOGRID, Gysi et al 2020
6924	9058	Gysi et al 2020
8496	10971	Gysi et al 2020
79968	6117	BIOGRID
3113	22856	BIOGRID, Gysi et al 2020, SNAP_PPI
23466	200316	BIOGRID
9126	9782	BIOGRID
25977	11335	BIOGRID
80270	23516	BIOGRID
84619	51691	BIOGRID
79155	9918	BIOGRID
91147	10213	BIOGRID, SNAP_PPI
64421	51422	BIOGRID, SNAP_PPI
4869	3932	BIOGRID
54764	6885	BIOGRID
408263	85027	BIOGRID
11059	55092	Gysi et al 2020
6615	54433	BIOGRID
10320	3007	BIOGRID
9361	6742	BIOGRID
55588	5434	BIOGRID, SNAP_PPI
9869	7265	BIOGRID, SNAP_PPI
6924	140462	Gysi et al 2020
51290	9312	BIOGRID
3646	6124	Gysi et al 2020
83855	10845	BIOGRID
79867	84061	BIOGRID, Gysi et al 2020, SNAP_PPI
9112	390443	BIOGRID
29775	26505	BIOGRID
5501	6154	BIOGRID
1277	7450	Gysi et al 2020, Menche et al 2015
9821	6598	BIOGRID
55239	471	BIOGRID, SNAP_PPI
1147	6207	Menche et al 2015, SNAP_PPI
5894	10049	BIOGRID
2697	2037	BIOGRID
151050	9774	BIOGRID
55658	9491	Menche et al 2015
114818	27161	BIOGRID
26524	1969	BIOGRID
2100	8672	BIOGRID
50855	5395	BIOGRID, SNAP_PPI
50	6950	BIOGRID
8359	51547	BIOGRID
30011	18708	SNAP_PPI
409	6223	BIOGRID, Menche et al 2015, SNAP_PPI
801	10988	BIOGRID, SNAP_PPI
84298	84319	BIOGRID
84062	10787	BIOGRID, SNAP_PPI
55771	54865	BIOGRID, SNAP_PPI
6928	79832	BIOGRID
2193	8237	Menche et al 2015
3609	4976	BIOGRID, Gysi et al 2020, SNAP_PPI
112399	5432	BIOGRID
5245	5431	BIOGRID
84749	10291	BIOGRID, SNAP_PPI
55716	3895	BIOGRID
51016	6141	BIOGRID
988	7321	BIOGRID
10410	4646	BIOGRID
1017	6667	BIOGRID, Gysi et al 2020, Menche et al 2015, SNAP_PPI
1340	1329	BIOGRID
642	5268	BIOGRID
8766	302	BIOGRID
9677	57409	Gysi et al 2020
35	36	Menche et al 2015, SNAP_PPI
6117	9585	BIOGRID
4000	7112	BIOGRID, Gysi et al 2020, Menche et al 2015
23673	79735	BIOGRID, Gysi et al 2020, SNAP_PPI
7681	26121	BIOGRID, Gysi et al 2020, SNAP_PPI
8720	10944	Gysi et al 2020
2783	5536	BIOGRID
3880	80184	BIOGRID
2733	7265	BIOGRID
70928	2782	SNAP_PPI
10560	90522	BIOGRID
10975	29796	Gysi et al 2020
103733	55814	SNAP_PPI
5515	81556	BIOGRID
6627	55693	BIOGRID
2318	5718	BIOGRID, SNAP_PPI
84418	27089	BIOGRID, SNAP_PPI
1314	7203	BIOGRID, SNAP_PPI
85451	3192	BIOGRID, SNAP_PPI
84447	337867	BIOGRID, SNAP_PPI
7301	4074	BIOGRID
7919	7337	BIOGRID, SNAP_PPI
23378	6135	BIOGRID
84651	7314	BIOGRID
84365	6229	BIOGRID, SNAP_PPI
8451	90780	Gysi et al 2020
126328	4519	Menche et al 2015, SNAP_PPI
5630	5718	BIOGRID
130560	83755	Menche et al 2015
84572	79158	BIOGRID
27034	9443	Menche et al 2015, SNAP_PPI
9166	51272	BIOGRID
6470	132789	BIOGRID
503835	1820	BIOGRID
4776	3336	BIOGRID
23281	7597	Menche et al 2015, SNAP_PPI
3172	9869	BIOGRID
3106	3654	BIOGRID
4736	6235	Menche et al 2015, SNAP_PPI
123355	55626	BIOGRID
7150	116447	BIOGRID
5496	51081	BIOGRID
57532	85294	BIOGRID, Gysi et al 2020, SNAP_PPI
6789	54433	BIOGRID
29979	344	BIOGRID
3191	63901	BIOGRID
7189	23098	Gysi et al 2020
51244	124220	BIOGRID
5347	23028	Gysi et al 2020
9086	1964	BIOGRID
3192	991	BIOGRID
7150	114548	Gysi et al 2020
10311	57584	BIOGRID
5437	55197	BIOGRID
7316	26278	Gysi et al 2020
2146	6651	BIOGRID, Gysi et al 2020, SNAP_PPI
9921	7184	BIOGRID
402117	79991	BIOGRID
90850	5700	BIOGRID
1454	999	Menche et al 2015, SNAP_PPI
8881	283643	BIOGRID, Gysi et al 2020
5071	2803	BIOGRID
51239	84890	BIOGRID
3035	5708	Menche et al 2015, SNAP_PPI
327	7022	Gysi et al 2020
9933	79803	Gysi et al 2020
2596	81669	Gysi et al 2020
3303	9342	BIOGRID
4627	51531	BIOGRID, Gysi et al 2020
23378	9513	BIOGRID
7316	10459	Gysi et al 2020
26118	9892	BIOGRID
340069	57405	BIOGRID, SNAP_PPI
553	2045	BIOGRID
8019	10476	BIOGRID
79922	54460	BIOGRID
4800	10146	Gysi et al 2020
51530	3713	BIOGRID
57544	2316	BIOGRID, SNAP_PPI
9055	4542	BIOGRID
5460	64175	BIOGRID
4191	64969	BIOGRID
23274	6747	BIOGRID
4790	10553	BIOGRID
54496	639	BIOGRID, SNAP_PPI
238	221830	BIOGRID
7408	4008	BIOGRID
7919	80174	BIOGRID
5029	6048	BIOGRID
84678	23466	BIOGRID
80864	100423062	BIOGRID
25898	23165	BIOGRID
3845	116987	BIOGRID
1627	7178	Gysi et al 2020, Menche et al 2015
5359	199834	BIOGRID, Gysi et al 2020, SNAP_PPI
55662	3843	BIOGRID
6809	6616	BIOGRID, SNAP_PPI
55806	5520	BIOGRID
5802	57562	BIOGRID, Gysi et al 2020, SNAP_PPI
4882	83541	Gysi et al 2020
9356	2773	BIOGRID
8417	51435	BIOGRID
56893	2001	BIOGRID, SNAP_PPI
440730	7525	BIOGRID
80117	288	BIOGRID
7316	10575	BIOGRID, Gysi et al 2020, SNAP_PPI
120534	7529	BIOGRID
3845	1994	BIOGRID
3297	6122	BIOGRID
55299	6141	Menche et al 2015, SNAP_PPI
1390	83988	BIOGRID, Gysi et al 2020, SNAP_PPI
63891	8368	BIOGRID
2885	8763	BIOGRID, Gysi et al 2020, Menche et al 2015, SNAP_PPI
856859	22820	SNAP_PPI
79577	1917	BIOGRID
53615	7681	BIOGRID
2926	6129	BIOGRID
10084	4218	Menche et al 2015, SNAP_PPI
57228	440400	BIOGRID, Gysi et al 2020
6785	6843	BIOGRID, Gysi et al 2020
213	80012	BIOGRID, Menche et al 2015, SNAP_PPI
124245	444	BIOGRID
7534	26130	BIOGRID
51066	3157	BIOGRID
8819	25855	BIOGRID, Gysi et al 2020
8473	55210	BIOGRID
64425	6749	BIOGRID
2617	22948	BIOGRID
54764	79666	BIOGRID
381921	55758	SNAP_PPI
4609	2639	BIOGRID, SNAP_PPI
9258	4750	BIOGRID
11161	10134	BIOGRID
3178	155435	BIOGRID
6780	9014	BIOGRID
2821	310	BIOGRID, SNAP_PPI
64745	55794	BIOGRID
4780	4609	BIOGRID
23770	10910	BIOGRID, SNAP_PPI
2885	8367	Gysi et al 2020, Menche et al 2015, SNAP_PPI
6539	9145	BIOGRID
57630	7334	BIOGRID, SNAP_PPI
2248	5822	BIOGRID, Gysi et al 2020
157753	79830	BIOGRID
708	3336	BIOGRID
80142	81855	Gysi et al 2020
3845	2597	BIOGRID
27346	84283	BIOGRID, Gysi et al 2020, SNAP_PPI
200895	57003	BIOGRID
55379	25777	BIOGRID
105988	84444	SNAP_PPI
79912	2232	BIOGRID, SNAP_PPI
9656	3192	BIOGRID, SNAP_PPI
55959	84312	BIOGRID
10728	9401	BIOGRID
11045	3500	BIOGRID
3320	91801	Gysi et al 2020
6668	7551	Gysi et al 2020
26580	9197	BIOGRID
124995	55245	BIOGRID
9967	23609	BIOGRID
7182	6628	BIOGRID
1479	338761	Gysi et al 2020
4188	8862	BIOGRID, Gysi et al 2020, Menche et al 2015
6288	6289	BIOGRID
9314	9045	BIOGRID
9685	2060	BIOGRID, SNAP_PPI
10425	5518	BIOGRID, Menche et al 2015, SNAP_PPI
2629	3310	BIOGRID
2309	5884	BIOGRID, Gysi et al 2020, SNAP_PPI
147700	6840	BIOGRID, SNAP_PPI
3303	10549	BIOGRID
10472	873	BIOGRID
122769	9978	BIOGRID, SNAP_PPI
4204	3010	BIOGRID
7157	91179	BIOGRID
11258	80124	BIOGRID
92906	54507	BIOGRID
5071	5701	BIOGRID, Gysi et al 2020, SNAP_PPI
6119	488	BIOGRID
339221	54749	BIOGRID
23065	6646	BIOGRID
79589	8945	BIOGRID
25963	64768	Gysi et al 2020
1050	3241	BIOGRID
11113	338382	BIOGRID
3162	56134	Gysi et al 2020
10342	147409	BIOGRID, Gysi et al 2020, SNAP_PPI
83451	146325	BIOGRID, Gysi et al 2020, SNAP_PPI
7203	7385	BIOGRID, SNAP_PPI
857	4756	BIOGRID
3909	7253	Gysi et al 2020
8459	147841	BIOGRID
23112	246175	BIOGRID, SNAP_PPI
124583	200232	Gysi et al 2020
84889	6734	BIOGRID
2005	3841	Gysi et al 2020
367	51347	Gysi et al 2020
23433	9578	BIOGRID
51067	80221	BIOGRID
64759	5238	BIOGRID
4851	3985	BIOGRID, SNAP_PPI
8726	51602	BIOGRID, Gysi et al 2020, SNAP_PPI
10212	5090	BIOGRID
148867	57211	BIOGRID
57216	29110	BIOGRID
10713	79002	Menche et al 2015, SNAP_PPI
29935	57616	BIOGRID
57805	64151	BIOGRID, SNAP_PPI
11273	80153	BIOGRID
1655	170506	BIOGRID, SNAP_PPI
9113	51535	BIOGRID
10413	3326	BIOGRID
201931	2653	BIOGRID
4720	23788	BIOGRID
149041	23367	BIOGRID
3125	954	BIOGRID
1051	84844	BIOGRID
9993	64786	BIOGRID
79696	11117	BIOGRID
5515	55156	Gysi et al 2020
6136	6173	Menche et al 2015, SNAP_PPI
5867	6541	BIOGRID
8737	22822	BIOGRID
56949	6625	Menche et al 2015, SNAP_PPI
7188	8543	BIOGRID, Gysi et al 2020, SNAP_PPI
11093	56034	BIOGRID
4171	79568	BIOGRID, SNAP_PPI
2099	2968	BIOGRID
1107	23450	BIOGRID
5688	7979	Gysi et al 2020
4601	5989	Gysi et al 2020
2064	2624	Gysi et al 2020
64745	116540	BIOGRID
80742	22907	BIOGRID
23397	8662	BIOGRID
145258	22976	BIOGRID
3018	1736	BIOGRID
23281	57787	BIOGRID, Gysi et al 2020, Menche et al 2015, SNAP_PPI
51574	6229	BIOGRID
6136	51194	Gysi et al 2020
1111	983	Menche et al 2015
1871	6747	BIOGRID, Gysi et al 2020
892	51534	Gysi et al 2020, SNAP_PPI
8359	83743	BIOGRID
4193	642587	BIOGRID
60489	9960	BIOGRID
91607	259217	BIOGRID
2625	55733	Gysi et al 2020
7465	83461	Gysi et al 2020, Menche et al 2015
79782	3849	BIOGRID
6327	23244	BIOGRID, Gysi et al 2020, SNAP_PPI
5514	54606	BIOGRID
201514	140710	BIOGRID
27252	8243	BIOGRID
54952	5318	BIOGRID
100502766	3839	SNAP_PPI
10573	51116	Menche et al 2015, SNAP_PPI
10237	57826	BIOGRID
9898	64793	BIOGRID
6749	22878	BIOGRID, Gysi et al 2020
79890	23048	BIOGRID
55813	115825	Gysi et al 2020
63982	259266	Gysi et al 2020
378938	3182	BIOGRID
899	10342	BIOGRID
389421	51335	BIOGRID
5608	3082	BIOGRID
4792	6233	Menche et al 2015, SNAP_PPI
1230	56300	BIOGRID
644	5579	BIOGRID, Gysi et al 2020
5716	9616	BIOGRID
6118	2475	BIOGRID
5702	5062	BIOGRID
5879	51330	Gysi et al 2020
8881	22897	BIOGRID, Gysi et al 2020
9531	9948	BIOGRID, SNAP_PPI
79798	16	BIOGRID
10313	22908	BIOGRID, Gysi et al 2020, SNAP_PPI
11073	10528	BIOGRID
1829	11187	Gysi et al 2020
92421	9261	BIOGRID
11043	2669	BIOGRID
5598	23193	BIOGRID, SNAP_PPI
2597	57019	BIOGRID
3431	26354	BIOGRID
23632	10672	BIOGRID
387837	8722	BIOGRID
207	3421	BIOGRID
23821	481	SNAP_PPI
10318	7184	BIOGRID
3927	55697	BIOGRID, Gysi et al 2020, SNAP_PPI
1230	2776	BIOGRID, SNAP_PPI
10094	3200	Menche et al 2015
1080	27428	SNAP_PPI
5094	6137	Menche et al 2015, SNAP_PPI
51741	5431	BIOGRID, Menche et al 2015, SNAP_PPI
2819	5993	Gysi et al 2020
27023	5859	BIOGRID, SNAP_PPI
6732	5544	BIOGRID
375791	386676	BIOGRID, Gysi et al 2020, SNAP_PPI
2908	440712	Gysi et al 2020
5621	79797	BIOGRID, Gysi et al 2020, Menche et al 2015, SNAP_PPI
4738	10213	Gysi et al 2020
6198	22948	BIOGRID
196541	7316	BIOGRID, SNAP_PPI
5997	7316	BIOGRID, Gysi et al 2020, Menche et al 2015, SNAP_PPI
6209	6158	BIOGRID, SNAP_PPI
113402	1039	BIOGRID
6871	84313	Gysi et al 2020, SNAP_PPI
286940	2060	SNAP_PPI
1859	10165	BIOGRID
1213	9798	BIOGRID, Gysi et al 2020, SNAP_PPI
359	1946	BIOGRID, Gysi et al 2020
6602	10241	BIOGRID, Gysi et al 2020, SNAP_PPI
55013	641371	BIOGRID
11146	284021	Gysi et al 2020
22824	3301	BIOGRID, SNAP_PPI
8543	9915	BIOGRID, Gysi et al 2020, SNAP_PPI
2731	51428	BIOGRID
9131	9342	BIOGRID
999	6138	BIOGRID
8737	11140	Gysi et al 2020
406903	10432	BIOGRID
7329	1073	BIOGRID
59345	2785	BIOGRID
10273	22983	BIOGRID
4171	506	BIOGRID, SNAP_PPI
6790	26517	BIOGRID
83593	2318	BIOGRID, SNAP_PPI
51016	3921	BIOGRID
604	114876	BIOGRID, SNAP_PPI
23405	2975	Menche et al 2015, SNAP_PPI
71890	80222	SNAP_PPI
5300	7316	Gysi et al 2020
5199	9437	Gysi et al 2020
10857	7415	BIOGRID
10975	6821	Menche et al 2015, SNAP_PPI
65992	8471	BIOGRID
2100	2235	BIOGRID
2305	2931	BIOGRID
328	117246	BIOGRID
10521	326	Menche et al 2015
1847	6125	BIOGRID
3010	440519	BIOGRID, Gysi et al 2020
4609	4014	BIOGRID
5985	100653049	Gysi et al 2020
125997	3066	BIOGRID, SNAP_PPI
54386	27332	BIOGRID
6124	1615	BIOGRID
10213	7111	BIOGRID
2969	8517	Menche et al 2015, SNAP_PPI
7328	3838	BIOGRID
388677	5682	Menche et al 2015
330	5037	BIOGRID
5978	9908	BIOGRID
3614	391257	SNAP_PPI
90993	2520	BIOGRID
6441	1634	BIOGRID, SNAP_PPI
54788	23225	BIOGRID
23586	91523	BIOGRID
55299	7555	Menche et al 2015
6504	5362	BIOGRID
468	2354	Gysi et al 2020
221079	31	BIOGRID
10985	3608	Menche et al 2015, SNAP_PPI
11338	22826	BIOGRID, Menche et al 2015, SNAP_PPI
5683	5710	BIOGRID, Gysi et al 2020, Menche et al 2015, SNAP_PPI
405	3098	BIOGRID
27339	84811	Menche et al 2015, SNAP_PPI
12235	64897	SNAP_PPI
3993	26228	Gysi et al 2020
5245	51574	Gysi et al 2020
57673	642623	BIOGRID, Gysi et al 2020
3587	9576	Gysi et al 2020
8726	10969	BIOGRID, SNAP_PPI
1499	93436	Gysi et al 2020
467	283629	Gysi et al 2020
246243	51142	BIOGRID
3303	8220	BIOGRID
7337	7159	BIOGRID
6206	3646	BIOGRID, SNAP_PPI
117144	54507	Menche et al 2015
2060	9119	BIOGRID, SNAP_PPI
23542	132320	BIOGRID, Gysi et al 2020, SNAP_PPI
1050	6294	BIOGRID
5433	84172	BIOGRID
2146	7168	BIOGRID
84444	9295	BIOGRID
9820	284695	BIOGRID, SNAP_PPI
1874	9318	Gysi et al 2020
253260	23197	BIOGRID
5879	1829	BIOGRID
3670	607	BIOGRID
57348	23155	BIOGRID
10933	25988	Gysi et al 2020
6886	11244	BIOGRID, Gysi et al 2020, SNAP_PPI
4709	4723	BIOGRID, Menche et al 2015, SNAP_PPI
3998	10959	BIOGRID, Gysi et al 2020, SNAP_PPI
2771	4691	Menche et al 2015, SNAP_PPI
25962	351	BIOGRID
10671	10121	BIOGRID
1398	26191	BIOGRID
54516	64432	BIOGRID
55109	126868	BIOGRID, Gysi et al 2020, SNAP_PPI
134492	56916	BIOGRID
7528	9993	Gysi et al 2020
1748	9329	Menche et al 2015, SNAP_PPI
23451	57092	BIOGRID
6185	375035	BIOGRID
682	55558	BIOGRID
353174	90231	BIOGRID, SNAP_PPI
9440	119504	BIOGRID
8078	3157	BIOGRID
23770	51234	BIOGRID
9506	6142	BIOGRID
5468	4478	BIOGRID
4641	3983	BIOGRID, SNAP_PPI
8519	57142	BIOGRID
5553	4017	BIOGRID
4751	1828	BIOGRID
4790	29110	BIOGRID, SNAP_PPI
7508	4899	BIOGRID
4000	7874	BIOGRID, Gysi et al 2020
79016	26009	BIOGRID
23210	6176	BIOGRID
1915	9349	BIOGRID, Menche et al 2015, SNAP_PPI
23641	3983	Menche et al 2015
10121	64746	BIOGRID
682	4967	BIOGRID
5354	56704	Gysi et al 2020, SNAP_PPI
256471	27044	BIOGRID
91433	6297	BIOGRID
79753	494119	BIOGRID, Gysi et al 2020, SNAP_PPI
3843	2935	BIOGRID
1457	23325	BIOGRID, SNAP_PPI
8359	8351	BIOGRID
26094	85364	BIOGRID
10211	55004	Gysi et al 2020
2867	25972	Gysi et al 2020
2556	79573	BIOGRID
7415	5955	BIOGRID
672	10112	BIOGRID, Gysi et al 2020, SNAP_PPI
1958	5902	Gysi et al 2020
114803	8850	BIOGRID, SNAP_PPI
29978	10575	BIOGRID
2251	2263	Gysi et al 2020, Menche et al 2015, SNAP_PPI
7805	57669	BIOGRID
3630	10916	BIOGRID
7798	22919	Gysi et al 2020
53347	9131	BIOGRID, SNAP_PPI
6279	7846	Gysi et al 2020, Menche et al 2015, SNAP_PPI
54925	65982	BIOGRID, Gysi et al 2020, SNAP_PPI
23431	81565	BIOGRID
6168	6203	BIOGRID, Menche et al 2015
23322	1894	BIOGRID, SNAP_PPI
3169	205428	BIOGRID
124245	56949	BIOGRID
6320	55870	BIOGRID
7791	2801	BIOGRID
22003	1212	SNAP_PPI
79753	54790	BIOGRID
78995	6118	BIOGRID
1871	11200	Gysi et al 2020
2322	5591	BIOGRID
3958	5321	Menche et al 2015, SNAP_PPI
6440	408263	BIOGRID, Gysi et al 2020
1535	337966	SNAP_PPI
6389	10856	BIOGRID, Gysi et al 2020
4780	7341	BIOGRID, Gysi et al 2020, SNAP_PPI
26235	10130	BIOGRID
23607	7827	Menche et al 2015
51009	56616	BIOGRID, Gysi et al 2020, SNAP_PPI
4058	667	BIOGRID
7975	4097	BIOGRID
8214	7185	BIOGRID, SNAP_PPI
221302	7846	BIOGRID
4067	4920	BIOGRID
5657	90865	Gysi et al 2020
388468	113828	BIOGRID
54726	9567	BIOGRID
64839	6675	BIOGRID
177	351	BIOGRID, Gysi et al 2020, SNAP_PPI
6119	10277	BIOGRID
9055	342977	BIOGRID
22920	5062	BIOGRID
9804	5009	BIOGRID, SNAP_PPI
26263	5514	BIOGRID
1994	66008	BIOGRID, SNAP_PPI
22803	27185	Gysi et al 2020, Menche et al 2015
26995	51081	BIOGRID
51343	23076	BIOGRID
60468	10482	BIOGRID
84164	5303	BIOGRID, SNAP_PPI
26986	3735	BIOGRID
64748	136263	BIOGRID, Gysi et al 2020
7391	22832	Gysi et al 2020
26233	8533	BIOGRID
7023	59345	BIOGRID, Gysi et al 2020
1956	5361	BIOGRID
83478	55898	BIOGRID
84221	378951	BIOGRID, Gysi et al 2020
402	5528	BIOGRID, Gysi et al 2020, Menche et al 2015, SNAP_PPI
440435	440689	Gysi et al 2020
135398	54801	BIOGRID
84197	8744	BIOGRID, SNAP_PPI
10614	70	BIOGRID
8706	7051	BIOGRID, SNAP_PPI
582	635	BIOGRID, Gysi et al 2020, Menche et al 2015, SNAP_PPI
185	554	Menche et al 2015, SNAP_PPI
5518	25865	Gysi et al 2020
10212	83891	BIOGRID
2861	6950	BIOGRID, SNAP_PPI
9166	93643	BIOGRID
54715	9500	BIOGRID, Menche et al 2015, SNAP_PPI
11339	84662	BIOGRID, Gysi et al 2020
4734	26291	BIOGRID, SNAP_PPI
8797	2584	BIOGRID
5080	221937	BIOGRID
10465	7919	Menche et al 2015, SNAP_PPI
25937	8315	BIOGRID
55011	6146	BIOGRID
389421	113251	BIOGRID, SNAP_PPI
10112	7259	BIOGRID, SNAP_PPI
8646	4088	BIOGRID, SNAP_PPI
988	7919	BIOGRID, Gysi et al 2020
23641	7593	Menche et al 2015, SNAP_PPI
1650	26354	Menche et al 2015, SNAP_PPI
51720	8904	BIOGRID, Menche et al 2015, SNAP_PPI
142	11224	BIOGRID, SNAP_PPI
7423	3034	BIOGRID, SNAP_PPI
9025	374454	BIOGRID
10999	147912	Gysi et al 2020
5352	7094	BIOGRID
1508	3998	BIOGRID
811	79867	BIOGRID
3840	84083	BIOGRID
171177	644	BIOGRID
367	55766	BIOGRID
53371	11105	BIOGRID
5682	55611	BIOGRID
3187	10575	BIOGRID, SNAP_PPI
2547	10009	BIOGRID
10075	9867	BIOGRID
23095	1915	BIOGRID, SNAP_PPI
221302	55825	BIOGRID
7322	85363	BIOGRID, Gysi et al 2020, Menche et al 2015, SNAP_PPI
51474	4644	BIOGRID, SNAP_PPI
3613	3848	BIOGRID
159989	162605	BIOGRID, Gysi et al 2020, SNAP_PPI
2045	84284	BIOGRID
11021	27236	BIOGRID
27076	8733	BIOGRID, SNAP_PPI
23221	51138	BIOGRID
84984	29888	BIOGRID, SNAP_PPI
57520	84456	BIOGRID, SNAP_PPI
9127	2125	BIOGRID
1500	5588	Gysi et al 2020
7186	340706	BIOGRID, Gysi et al 2020, SNAP_PPI
3964	3910	BIOGRID, SNAP_PPI
1044	5976	BIOGRID, Gysi et al 2020
55210	1315	BIOGRID, SNAP_PPI
10443	9128	Menche et al 2015
54487	400506	BIOGRID, Gysi et al 2020
1665	6430	BIOGRID, Gysi et al 2020, Menche et al 2015, SNAP_PPI
1501	5170	Gysi et al 2020
2100	55690	BIOGRID
4609	23642	Gysi et al 2020
8915	10987	Gysi et al 2020
53	8992	Gysi et al 2020
7022	55884	Gysi et al 2020
10648	3240	BIOGRID
91750	5934	BIOGRID
4012	80346	BIOGRID, Gysi et al 2020
1859	51144	BIOGRID
3615	6093	BIOGRID
100	26277	Gysi et al 2020
7316	200316	Gysi et al 2020
8314	10980	BIOGRID
2703	9482	BIOGRID, Gysi et al 2020
4938	87	BIOGRID, Menche et al 2015
51422	4744	BIOGRID
3169	29948	Gysi et al 2020
2512	1759	BIOGRID
83844	6935	BIOGRID
8417	10409	BIOGRID
909	2132	BIOGRID
10382	6904	BIOGRID
348995	140890	BIOGRID
65992	26155	BIOGRID
3187	80314	BIOGRID
2533	9181	Gysi et al 2020
57534	1874	BIOGRID
287	54820	BIOGRID
10513	6017	Menche et al 2015, SNAP_PPI
25962	56995	BIOGRID
7305	961	BIOGRID
54894	8241	BIOGRID
10413	10726	BIOGRID
7289	8994	BIOGRID
5496	26958	BIOGRID
9689	9051	BIOGRID, SNAP_PPI
6609	11001	BIOGRID, SNAP_PPI
7407	6252	BIOGRID
8030	8565	BIOGRID
9972	8021	BIOGRID, SNAP_PPI
125111	57579	BIOGRID
5806	714	Menche et al 2015, SNAP_PPI
1499	2908	BIOGRID, Gysi et al 2020
7283	51366	BIOGRID, SNAP_PPI
55554	51622	BIOGRID
2100	4353	BIOGRID
54738	55193	BIOGRID
11113	115426	BIOGRID
1387	5604	Gysi et al 2020
9055	1327	BIOGRID
9958	4239	BIOGRID
147700	4619	BIOGRID, SNAP_PPI
8729	9141	BIOGRID
55131	6229	Menche et al 2015, SNAP_PPI
9166	526	BIOGRID
2110	29796	Menche et al 2015, SNAP_PPI
9343	5901	BIOGRID
7157	9522	BIOGRID, Gysi et al 2020, Menche et al 2015, SNAP_PPI
90007	54927	BIOGRID
84885	79956	BIOGRID
6631	222546	BIOGRID, Gysi et al 2020, SNAP_PPI
9060	79709	BIOGRID
1997	79058	Gysi et al 2020
387775	337867	BIOGRID
6117	8882	BIOGRID
58480	9497	BIOGRID
55272	83878	BIOGRID, Gysi et al 2020, Menche et al 2015, SNAP_PPI
25929	55611	BIOGRID
23168	6749	BIOGRID, SNAP_PPI
10008	22836	BIOGRID
2357	3958	BIOGRID
26468	23314	BIOGRID, SNAP_PPI
55572	79783	BIOGRID, Gysi et al 2020
1107	6206	BIOGRID
56257	6780	BIOGRID
10970	550	BIOGRID
75599	10212	SNAP_PPI
5429	79075	Menche et al 2015, SNAP_PPI
51117	25852	BIOGRID
9801	84545	BIOGRID
5970	122786	BIOGRID
8940	6389	BIOGRID
81844	23351	BIOGRID
25828	171483	BIOGRID, Gysi et al 2020, SNAP_PPI
10766	6195	Menche et al 2015, SNAP_PPI
3708	8934	Gysi et al 2020
8444	54386	Gysi et al 2020
6925	79651	Gysi et al 2020
341	4625	BIOGRID
10946	4686	Menche et al 2015, SNAP_PPI
4869	200576	BIOGRID, Gysi et al 2020
2912	4259	Gysi et al 2020
5881	2889	BIOGRID
5939	84319	BIOGRID
154	2181	Gysi et al 2020
3494	126069	Gysi et al 2020
259	3169	Gysi et al 2020, Menche et al 2015, SNAP_PPI
10657	2035	Menche et al 2015, SNAP_PPI
8725	10471	BIOGRID
673	51060	BIOGRID
26259	84869	BIOGRID
23466	51574	BIOGRID
5970	7124	Gysi et al 2020, Menche et al 2015, SNAP_PPI
25976	64848	BIOGRID
1500	3691	Gysi et al 2020
4651	5831	BIOGRID
5745	9248	BIOGRID
677770	57050	BIOGRID, SNAP_PPI
83648	64844	BIOGRID
29984	200894	BIOGRID
440730	6638	BIOGRID
1022	367	BIOGRID, Menche et al 2015
9361	10965	BIOGRID
11200	8243	BIOGRID
55294	57018	BIOGRID
5371	51592	BIOGRID
84419	81570	BIOGRID
143684	54606	BIOGRID
10569	23524	Menche et al 2015
23043	55835	Gysi et al 2020
5880	26999	BIOGRID
283078	4000	BIOGRID
55716	55746	BIOGRID
3185	53938	Menche et al 2015, SNAP_PPI
54342	55127	SNAP_PPI
64377	10463	BIOGRID
55011	7416	BIOGRID
4481	7851	BIOGRID, Gysi et al 2020, Menche et al 2015, SNAP_PPI
12469	114799	SNAP_PPI
4082	6164	BIOGRID
4153	5692	BIOGRID
3185	57332	Gysi et al 2020
9690	23066	BIOGRID, Gysi et al 2020, SNAP_PPI
26269	382	BIOGRID, SNAP_PPI
7514	51389	BIOGRID, SNAP_PPI
3422	84656	SNAP_PPI
5936	23029	Gysi et al 2020
7182	84916	BIOGRID
6147	3921	BIOGRID, SNAP_PPI
1778	998	Menche et al 2015, SNAP_PPI
84131	3703	BIOGRID
54941	55743	BIOGRID, Gysi et al 2020, SNAP_PPI
36040	9927	SNAP_PPI
6742	55526	BIOGRID
5335	933	Menche et al 2015
10127	129831	Gysi et al 2020
407040	25940	BIOGRID
2444	2782	BIOGRID
5934	10741	BIOGRID, Gysi et al 2020, SNAP_PPI
7157	10277	BIOGRID, Gysi et al 2020
1108	653499	BIOGRID
79577	2318	BIOGRID
10010	3500	BIOGRID
9975	386682	SNAP_PPI
6606	56478	BIOGRID
388650	23405	BIOGRID
6323	8065	Menche et al 2015, SNAP_PPI
10594	440689	Gysi et al 2020
7732	6601	BIOGRID
337876	54918	BIOGRID
26135	8850	Menche et al 2015
163702	23331	BIOGRID
23204	23551	Menche et al 2015, SNAP_PPI
6777	16	BIOGRID, SNAP_PPI
6554	83460	BIOGRID
388	10254	BIOGRID
115701	409	BIOGRID
59271	29985	BIOGRID, SNAP_PPI
527	498	BIOGRID
285231	861	BIOGRID
9128	100500804	BIOGRID, SNAP_PPI
9617	51650	BIOGRID
9554	7515	BIOGRID, SNAP_PPI
56413	1460	BIOGRID
10772	6193	Menche et al 2015, SNAP_PPI
115992	1063	BIOGRID, SNAP_PPI
7039	55156	Gysi et al 2020
1211	408	Menche et al 2015
6117	3157	BIOGRID
56956	11244	BIOGRID, SNAP_PPI
23476	8467	BIOGRID
2033	84929	Gysi et al 2020
83640	5331	BIOGRID
57664	8345	BIOGRID
2902	5582	Menche et al 2015, SNAP_PPI
79635	9805	BIOGRID
1318	10267	BIOGRID, Gysi et al 2020, SNAP_PPI
29978	6729	BIOGRID
54785	5824	BIOGRID
2158	7528	BIOGRID, Gysi et al 2020
5924	54433	BIOGRID
832	226	BIOGRID
5211	10972	Gysi et al 2020
100506658	115	BIOGRID
1499	5743	BIOGRID, Gysi et al 2020, SNAP_PPI
157	406889	Gysi et al 2020
255738	6158	BIOGRID, SNAP_PPI
9529	2274	BIOGRID
340061	26007	BIOGRID
4013	6774	Gysi et al 2020
253639	27158	BIOGRID
6119	2963	BIOGRID
2146	6625	BIOGRID, Gysi et al 2020, SNAP_PPI
238	1856	BIOGRID
113130	10120	BIOGRID
3192	11177	BIOGRID
28990	64859	Gysi et al 2020
50649	6165	Menche et al 2015, SNAP_PPI
387	5912	BIOGRID
23203	539	BIOGRID
7182	5981	BIOGRID
4719	338872	Gysi et al 2020
1975	409	Menche et al 2015
3312	54517	BIOGRID
7531	81532	BIOGRID
27303	54948	BIOGRID
2260	84364	BIOGRID
11074	27293	BIOGRID
3065	79718	BIOGRID, Gysi et al 2020, SNAP_PPI
407047	26284	BIOGRID
3169	159989	BIOGRID
3312	5787	Menche et al 2015, SNAP_PPI
10666	63892	BIOGRID
6613	8553	Gysi et al 2020
80021	55666	BIOGRID, SNAP_PPI
9811	55132	BIOGRID
8357	9774	Gysi et al 2020
9584	2316	BIOGRID
74493	4771	SNAP_PPI
367	28996	BIOGRID
3801	100534012	Gysi et al 2020
23774	116840	Gysi et al 2020
29110	2475	BIOGRID
7922	79701	BIOGRID
10550	79001	Gysi et al 2020
4780	255119	BIOGRID
9601	10330	BIOGRID
23586	5211	BIOGRID
689	6850	BIOGRID
10513	146540	Gysi et al 2020
1173	85439	BIOGRID, Gysi et al 2020, Menche et al 2015
55909	200081	Gysi et al 2020
56649	26046	BIOGRID
7341	5905	BIOGRID, SNAP_PPI
5885	6135	BIOGRID, Gysi et al 2020, SNAP_PPI
10332	3684	Menche et al 2015, SNAP_PPI
6286	6619	BIOGRID
220992	6137	BIOGRID
7051	93082	SNAP_PPI
51574	338785	BIOGRID
57664	3185	BIOGRID
1020	5663	Gysi et al 2020, Menche et al 2015
1436	3836	Gysi et al 2020
25885	79871	BIOGRID
11045	55254	BIOGRID, Gysi et al 2020
287015	80258	Menche et al 2015
94081	6890	BIOGRID, SNAP_PPI
3658	4904	BIOGRID, Gysi et al 2020, Menche et al 2015
5980	7316	Gysi et al 2020
9919	56243	BIOGRID, Gysi et al 2020, SNAP_PPI
8366	9682	Gysi et al 2020, Menche et al 2015, SNAP_PPI
5875	51560	Gysi et al 2020
54881	6207	Menche et al 2015, SNAP_PPI
4643	3017	BIOGRID
5063	6853	Menche et al 2015, SNAP_PPI
3516	814	BIOGRID, SNAP_PPI
10482	8218	BIOGRID, SNAP_PPI
3192	4673	Menche et al 2015, SNAP_PPI
10376	5214	BIOGRID
57448	85235	Gysi et al 2020
6168	7468	BIOGRID, Gysi et al 2020
3069	57634	BIOGRID
9169	26133	Gysi et al 2020
90007	6234	BIOGRID
2043	6505	Gysi et al 2020
55294	2332	BIOGRID, SNAP_PPI
4175	474343	Gysi et al 2020
23558	64682	BIOGRID, Gysi et al 2020
30850	7584	BIOGRID
51174	51175	Gysi et al 2020
10425	6144	BIOGRID
5917	7316	Gysi et al 2020
339231	81608	BIOGRID
9709	51026	BIOGRID
257068	3265	BIOGRID
6134	8665	BIOGRID, SNAP_PPI
25820	7126	BIOGRID
6143	84811	BIOGRID
56993	1663	BIOGRID
25976	24138	BIOGRID
1107	6157	BIOGRID
7514	54955	BIOGRID, SNAP_PPI
114801	10228	BIOGRID
2348	2521	BIOGRID
7549	6122	BIOGRID
1153	51755	Menche et al 2015, SNAP_PPI
2289	4110	BIOGRID, Gysi et al 2020, SNAP_PPI
5885	57007	Gysi et al 2020
11124	523	BIOGRID
2622	541465	SNAP_PPI
112399	59339	BIOGRID
51547	85441	BIOGRID, SNAP_PPI
5728	6158	BIOGRID
6047	7322	BIOGRID, Gysi et al 2020, Menche et al 2015
5728	2009	BIOGRID
84171	142678	BIOGRID
10112	151194	BIOGRID
9774	664709	Gysi et al 2020
8079	10963	Gysi et al 2020
10289	56288	Menche et al 2015, SNAP_PPI
79019	219771	BIOGRID
202299	146754	BIOGRID
51324	55199	BIOGRID, Gysi et al 2020, SNAP_PPI
117144	23281	Menche et al 2015
79577	5340	BIOGRID
8816	10575	BIOGRID
320299	3861	SNAP_PPI
7965	79666	BIOGRID, Gysi et al 2020, Menche et al 2015, SNAP_PPI
5599	56478	Gysi et al 2020
1308	1457	Gysi et al 2020, Menche et al 2015, SNAP_PPI
407035	1615	BIOGRID
11318	10426	BIOGRID
51552	8411	Menche et al 2015, SNAP_PPI
1974	4904	Menche et al 2015, SNAP_PPI
4861	197258	BIOGRID
2885	5169	Gysi et al 2020
125111	8729	BIOGRID
55844	55970	Gysi et al 2020
9070	55636	BIOGRID, Gysi et al 2020
672	5211	BIOGRID
151188	2194	BIOGRID
3891	3868	BIOGRID
136371	84617	BIOGRID, SNAP_PPI
6613	51366	Gysi et al 2020
2735	126393	Gysi et al 2020
2100	345630	Gysi et al 2020
92421	55611	BIOGRID
2086	4800	Gysi et al 2020
4609	6748	BIOGRID, Menche et al 2015, SNAP_PPI
5538	3189	BIOGRID
54764	5167	BIOGRID
4176	8914	BIOGRID, Gysi et al 2020, SNAP_PPI
2932	327	BIOGRID
55195	125115	BIOGRID, Gysi et al 2020, SNAP_PPI
139105	6310	Menche et al 2015
7124	4869	BIOGRID
12028	3312	SNAP_PPI
8829	26060	BIOGRID
1050	10808	BIOGRID
2908	4818	Gysi et al 2020
5111	115265	Gysi et al 2020
4609	26229	Gysi et al 2020
801	5887	BIOGRID, SNAP_PPI
406985	1653	BIOGRID
6613	1104	BIOGRID
4796	8353	BIOGRID, Gysi et al 2020, SNAP_PPI
80347	5317	BIOGRID, SNAP_PPI
3643	7345	BIOGRID
51121	51691	BIOGRID
6925	84294	BIOGRID, Gysi et al 2020, Menche et al 2015, SNAP_PPI
145282	539	Menche et al 2015
65992	56945	BIOGRID
57674	7332	BIOGRID
57381	22979	BIOGRID
1398	1501	Gysi et al 2020
5787	8567	BIOGRID, Gysi et al 2020
2033	406	BIOGRID, Menche et al 2015, SNAP_PPI
3993	147339	BIOGRID, Gysi et al 2020
29035	55658	BIOGRID
3006	85461	BIOGRID
4604	5894	Gysi et al 2020
124245	3181	BIOGRID
832	9414	BIOGRID
5908	57521	BIOGRID, Gysi et al 2020, SNAP_PPI
7538	80315	BIOGRID
49854	10420	BIOGRID
9342	9341	BIOGRID
2026	7347	BIOGRID, SNAP_PPI
23521	6203	Menche et al 2015
4005	55072	BIOGRID, Gysi et al 2020
8649	55178	BIOGRID, Gysi et al 2020, SNAP_PPI
64978	55052	BIOGRID
51103	57085	Menche et al 2015, SNAP_PPI
3609	6470	BIOGRID
64081	222389	BIOGRID, Gysi et al 2020, SNAP_PPI
2623	100506658	Gysi et al 2020
7391	51263	Gysi et al 2020
64064	514	BIOGRID
64147	29911	BIOGRID
1994	10780	BIOGRID, SNAP_PPI
5575	9531	Gysi et al 2020, SNAP_PPI
7415	10020	BIOGRID
23517	9416	Menche et al 2015, SNAP_PPI
8021	8473	BIOGRID
51016	6161	BIOGRID
1080	5096	BIOGRID
328	7572	BIOGRID
1915	23170	BIOGRID, Gysi et al 2020, SNAP_PPI
2869	6620	BIOGRID, Gysi et al 2020, Menche et al 2015, SNAP_PPI
10212	57636	BIOGRID
10181	79003	Gysi et al 2020
50807	7314	Menche et al 2015, SNAP_PPI
340359	388677	BIOGRID, Gysi et al 2020, Menche et al 2015, SNAP_PPI
7090	4626	BIOGRID
3507	26232	BIOGRID
1962	4988	Gysi et al 2020, SNAP_PPI
10632	10558	BIOGRID
224	4311	Menche et al 2015
4613	6942	BIOGRID
9410	9124	BIOGRID
2091	6733	BIOGRID
10212	30812	BIOGRID
4609	9939	BIOGRID
6728	51121	BIOGRID
54487	26155	BIOGRID
10447	221188	Gysi et al 2020
387	3107	BIOGRID
3725	7465	Gysi et al 2020
55183	54732	BIOGRID, SNAP_PPI
1981	9255	BIOGRID, SNAP_PPI
7529	49854	BIOGRID
22919	10671	BIOGRID
4236	8379	BIOGRID, Gysi et al 2020, Menche et al 2015, SNAP_PPI
1660	2885	Menche et al 2015, SNAP_PPI
5042	5250	Menche et al 2015, SNAP_PPI
21389	7316	SNAP_PPI
10413	8607	BIOGRID
1501	7186	Gysi et al 2020
7316	7076	BIOGRID
5621	7001	BIOGRID
4004	7572	BIOGRID, Gysi et al 2020, SNAP_PPI
1059	27300	Gysi et al 2020
100288711	10399	BIOGRID
330	23160	BIOGRID
2113	51329	BIOGRID, Gysi et al 2020, Menche et al 2015, SNAP_PPI
8928	130074	Gysi et al 2020, SNAP_PPI
340146	535	BIOGRID
11073	55183	BIOGRID
10482	6642	BIOGRID, SNAP_PPI
203228	3133	BIOGRID
4287	56616	BIOGRID
7375	5747	BIOGRID
55006	10573	BIOGRID
3091	7428	BIOGRID, Gysi et al 2020, Menche et al 2015
26135	54987	BIOGRID
5347	4926	BIOGRID
321	51132	BIOGRID
3191	11253	BIOGRID
218	302	BIOGRID
6790	10097	BIOGRID
57520	25979	BIOGRID, SNAP_PPI
3169	22980	BIOGRID
4688	5879	BIOGRID, Gysi et al 2020, Menche et al 2015, SNAP_PPI
2623	51594	Gysi et al 2020
27335	4133	BIOGRID, SNAP_PPI
5133	53	BIOGRID
238	471	Gysi et al 2020
4879	50628	BIOGRID, Gysi et al 2020, SNAP_PPI
4117	5295	Gysi et al 2020
7415	9373	BIOGRID, Gysi et al 2020, Menche et al 2015
3805	8795	BIOGRID
6119	22978	BIOGRID
10971	338323	BIOGRID
140460	64753	BIOGRID, Menche et al 2015
8065	30837	BIOGRID, Gysi et al 2020, SNAP_PPI
8805	10236	BIOGRID
79843	388677	BIOGRID, Gysi et al 2020, SNAP_PPI
8350	4175	BIOGRID
3326	3306	BIOGRID
152573	79699	BIOGRID
10053	25977	BIOGRID, SNAP_PPI
55737	79594	Gysi et al 2020
83943	8803	BIOGRID
2624	100131897	Gysi et al 2020
3452	3437	BIOGRID
7874	576779	SNAP_PPI
9156	147700	Gysi et al 2020
2919	331	BIOGRID
125965	7385	Menche et al 2015, SNAP_PPI
818	55450	BIOGRID
5687	10782	Gysi et al 2020
85437	6223	BIOGRID
56949	10992	BIOGRID
3195	6045	BIOGRID
7533	343099	BIOGRID
1540	317762	BIOGRID
102724334	83706	BIOGRID
3434	5590	Gysi et al 2020
336	23065	BIOGRID
440563	7726	BIOGRID
3074	51377	BIOGRID
80736	11319	BIOGRID
57693	8241	BIOGRID
4297	79577	BIOGRID, Menche et al 2015, SNAP_PPI
4609	904	BIOGRID, Menche et al 2015, SNAP_PPI
90993	286451	BIOGRID, Gysi et al 2020, SNAP_PPI
11051	1659	Menche et al 2015, SNAP_PPI
4171	2752	BIOGRID, SNAP_PPI
1051	6146	BIOGRID
100129794	25820	BIOGRID
951475	57506	SNAP_PPI
3801	256126	BIOGRID, Gysi et al 2020, SNAP_PPI
6665	23314	BIOGRID
23345	6188	Menche et al 2015, SNAP_PPI
28976	6472	BIOGRID
7037	8775	BIOGRID
6364	7189	Gysi et al 2020, Menche et al 2015, SNAP_PPI
81622	3895	BIOGRID
3207	23512	Gysi et al 2020
7818	10730	BIOGRID, Gysi et al 2020, SNAP_PPI
145553	114781	BIOGRID
26121	64753	BIOGRID, Gysi et al 2020, Menche et al 2015, SNAP_PPI
5413	4656	BIOGRID, SNAP_PPI
146310	64282	BIOGRID
1051	10114	Gysi et al 2020
23512	4927	BIOGRID, SNAP_PPI
25906	79158	BIOGRID, Gysi et al 2020, SNAP_PPI
351	23767	BIOGRID, Gysi et al 2020
55791	2099	BIOGRID, SNAP_PPI
7112	57620	BIOGRID
29781	7186	BIOGRID, Menche et al 2015, SNAP_PPI
60488	9553	Menche et al 2015, SNAP_PPI
7316	79258	BIOGRID
6455	1132	SNAP_PPI
7903	388650	BIOGRID, Gysi et al 2020
9695	6829	BIOGRID
153129	10325	BIOGRID
3480	3301	BIOGRID
8352	57109	BIOGRID
8794	28982	BIOGRID
79171	9343	BIOGRID
29844	5300	BIOGRID
187	23392	BIOGRID, Gysi et al 2020
5071	4629	BIOGRID
288	11137	Gysi et al 2020
7528	23512	Gysi et al 2020
9416	23047	BIOGRID
10038	403312	Gysi et al 2020
9389	26507	BIOGRID
153328	7185	Menche et al 2015
493869	79089	BIOGRID
10197	79446	BIOGRID, Gysi et al 2020, Menche et al 2015, SNAP_PPI
23586	6721	BIOGRID
5245	1655	BIOGRID
55891	3007	BIOGRID
4221	56257	BIOGRID
9412	892	BIOGRID
2776	4060	BIOGRID, Gysi et al 2020, SNAP_PPI
4674	79005	Gysi et al 2020, SNAP_PPI
9533	83896	BIOGRID, Gysi et al 2020, SNAP_PPI
5894	3066	BIOGRID
80856	59343	BIOGRID
55777	163	BIOGRID
83595	3239	BIOGRID
5894	19727	SNAP_PPI
250	4669	BIOGRID
6908	751071	Gysi et al 2020
988	5589	Gysi et al 2020
25895	7411	BIOGRID, SNAP_PPI
11226	4726	BIOGRID
5518	9918	BIOGRID
2060	728378	Gysi et al 2020
441631	8828	BIOGRID
7157	11074	BIOGRID
8805	8352	BIOGRID, SNAP_PPI
3163	7434	Gysi et al 2020
448834	353142	BIOGRID
2773	128866	Gysi et al 2020
899	3006	BIOGRID
55662	9557	BIOGRID
3725	22924	BIOGRID, Gysi et al 2020, SNAP_PPI
57721	6146	BIOGRID
8766	6238	BIOGRID
90850	10067	BIOGRID
25962	26115	BIOGRID
6158	6141	BIOGRID
10808	1072	BIOGRID, SNAP_PPI
960	9330	BIOGRID, Gysi et al 2020
54979	50813	BIOGRID
203228	1968	BIOGRID
7518	55291	BIOGRID
64109	201266	BIOGRID
28965	3337	BIOGRID
60485	56478	BIOGRID, SNAP_PPI
2912	10128	BIOGRID
8295	64783	BIOGRID
1936	10970	BIOGRID
2870	5957	Gysi et al 2020, Menche et al 2015
3312	11344	BIOGRID
4312	7078	Gysi et al 2020
440730	55361	BIOGRID
25980	3190	BIOGRID
5868	92140	BIOGRID
1351	9054	BIOGRID
26270	5034	BIOGRID, SNAP_PPI
4683	2950	BIOGRID
26097	10419	BIOGRID, SNAP_PPI
55832	3178	BIOGRID, SNAP_PPI
26330	127396	Gysi et al 2020
213	10985	BIOGRID, SNAP_PPI
10658	80139	BIOGRID
6119	10380	BIOGRID
10295	204	BIOGRID
6182	55964	BIOGRID, Gysi et al 2020
54443	54815	BIOGRID
83732	3182	BIOGRID
476	9320	BIOGRID
84275	112770	Gysi et al 2020
152185	84318	BIOGRID, SNAP_PPI
84984	2956	BIOGRID, SNAP_PPI
3304	10294	Gysi et al 2020
1178	115265	Gysi et al 2020
23274	4772	BIOGRID
8450	10399	BIOGRID
4191	10845	BIOGRID
84217	60484	BIOGRID
5518	55656	BIOGRID
10660	3801	BIOGRID
1104	5903	BIOGRID, Gysi et al 2020, SNAP_PPI
3998	4012	BIOGRID
8352	23030	BIOGRID
5868	3163	BIOGRID
8547	79070	BIOGRID
79759	27153	BIOGRID
5591	653361	BIOGRID, Gysi et al 2020, Menche et al 2015, SNAP_PPI
22938	84445	BIOGRID, Gysi et al 2020, Menche et al 2015, SNAP_PPI
1373	7316	BIOGRID, Gysi et al 2020
2202	871	BIOGRID
4774	9139	BIOGRID
23770	5663	BIOGRID
1525	157567	BIOGRID, Gysi et al 2020
8452	80153	BIOGRID
10634	9208	BIOGRID
2908	23192	Gysi et al 2020
3018	8085	BIOGRID
287	153241	BIOGRID, SNAP_PPI
5885	10817	Gysi et al 2020
23196	170506	BIOGRID
6143	5036	BIOGRID
5199	55118	BIOGRID, Gysi et al 2020
25895	4790	BIOGRID
648	54487	BIOGRID, SNAP_PPI
3964	5034	BIOGRID
7681	55284	Gysi et al 2020
51108	203102	Gysi et al 2020
60314	3329	BIOGRID, SNAP_PPI
55230	302	BIOGRID
573	3181	BIOGRID
9730	10980	BIOGRID, Gysi et al 2020
3643	1796	BIOGRID, SNAP_PPI
23567	57109	BIOGRID
5966	252969	BIOGRID, Gysi et al 2020, SNAP_PPI
6047	87	BIOGRID
8318	51659	BIOGRID
27236	3416	BIOGRID, SNAP_PPI
8462	7534	BIOGRID, SNAP_PPI
8661	84617	BIOGRID, Gysi et al 2020, SNAP_PPI
7329	147923	Gysi et al 2020
5621	114882	BIOGRID
331	7322	BIOGRID, Gysi et al 2020, Menche et al 2015
7514	11196	BIOGRID, SNAP_PPI
57794	6667	Menche et al 2015, SNAP_PPI
406983	3185	BIOGRID
11113	3853	BIOGRID
51690	6427	Menche et al 2015, SNAP_PPI
3192	348093	BIOGRID, Gysi et al 2020, SNAP_PPI
207	57664	Gysi et al 2020
355	3836	BIOGRID
3308	1728	BIOGRID
4351	55276	Menche et al 2015, SNAP_PPI
10262	2534	Menche et al 2015, SNAP_PPI
3841	3984	Gysi et al 2020
1080	1314	BIOGRID
25849	64946	BIOGRID
7415	3187	BIOGRID, SNAP_PPI
8807	5277	BIOGRID
7348	113791	Gysi et al 2020
1371	3609	BIOGRID
26958	84955	BIOGRID, Gysi et al 2020
14852	2107	SNAP_PPI
9446	351	BIOGRID, SNAP_PPI
5527	22850	Gysi et al 2020
5885	4176	BIOGRID, SNAP_PPI
10618	9926	BIOGRID
6135	5214	BIOGRID
135892	10477	BIOGRID, SNAP_PPI
4436	4801	Gysi et al 2020
5500	9372	Gysi et al 2020, Menche et al 2015
83746	10694	BIOGRID
155061	7841	BIOGRID
51026	57701	BIOGRID, Gysi et al 2020, SNAP_PPI
80006	51112	BIOGRID, SNAP_PPI
2010	1108	BIOGRID, SNAP_PPI
7168	128866	Gysi et al 2020
7844	51619	Gysi et al 2020
23294	5575	BIOGRID
7155	10036	BIOGRID
5965	6189	Menche et al 2015, SNAP_PPI
56649	64423	BIOGRID
29947	4790	BIOGRID
7284	10884	BIOGRID
9212	23451	BIOGRID
4734	84441	BIOGRID
51087	494115	BIOGRID
2357	177	BIOGRID
200958	1176	BIOGRID
7862	64769	BIOGRID, Gysi et al 2020, SNAP_PPI
55660	1729	BIOGRID, SNAP_PPI
478	79064	BIOGRID
60	6146	Menche et al 2015, SNAP_PPI
92312	1778	BIOGRID
55014	8796	BIOGRID
716	10488	Gysi et al 2020
7703	7169	BIOGRID
79736	10469	BIOGRID
1520	9562	BIOGRID
10460	27018	BIOGRID, Gysi et al 2020, SNAP_PPI
4609	399664	BIOGRID
23435	64219	BIOGRID
114932	8892	Menche et al 2015
11060	1809	BIOGRID
26088	57617	BIOGRID, Gysi et al 2020, SNAP_PPI
6138	8879	Gysi et al 2020
442247	79836	BIOGRID, SNAP_PPI
28965	79102	BIOGRID
81576	91433	BIOGRID, Gysi et al 2020
2077	5580	Gysi et al 2020
23586	9784	BIOGRID
7415	4869	BIOGRID
7316	7186	BIOGRID
26031	84140	BIOGRID, Gysi et al 2020, SNAP_PPI
84108	1460	BIOGRID
54059	55687	BIOGRID, Gysi et al 2020
158078	122704	BIOGRID
6160	6155	BIOGRID
9908	6142	BIOGRID
9240	26012	Gysi et al 2020, SNAP_PPI
84144	800	BIOGRID
375790	55705	BIOGRID
54973	5518	BIOGRID
9775	6132	BIOGRID, SNAP_PPI
5230	23524	BIOGRID
30012	254956	BIOGRID, Gysi et al 2020
916	84514	BIOGRID, Gysi et al 2020, SNAP_PPI
230784	51251	SNAP_PPI
90379	9124	BIOGRID
11318	8760	BIOGRID
1958	7189	Gysi et al 2020
5934	10783	Gysi et al 2020
10200	23404	BIOGRID, Gysi et al 2020, SNAP_PPI
4920	11140	BIOGRID
8243	57410	BIOGRID
3488	49861	BIOGRID, Gysi et al 2020
23567	197407	BIOGRID
55038	80005	Menche et al 2015, SNAP_PPI
128866	6181	BIOGRID
6495	6938	Gysi et al 2020
55014	23339	BIOGRID
51574	10594	BIOGRID
10069	115265	Gysi et al 2020
57664	2068	BIOGRID
92140	6142	BIOGRID
1070	9258	Gysi et al 2020
5594	23286	Gysi et al 2020
4174	728937	Menche et al 2015, SNAP_PPI
28960	23076	BIOGRID
57326	6449	Menche et al 2015
2783	975	Menche et al 2015, SNAP_PPI
84950	4043	BIOGRID
4017	9343	BIOGRID
57835	2081	BIOGRID
51343	57575	BIOGRID
9506	6229	BIOGRID
392509	57117	BIOGRID
337967	730112	BIOGRID, Gysi et al 2020, SNAP_PPI
284996	1314	BIOGRID
8723	6829	BIOGRID, SNAP_PPI
4357	4843	BIOGRID
65018	1509	BIOGRID
8939	1728	BIOGRID, SNAP_PPI
216869	64423	SNAP_PPI
3150	4082	BIOGRID
53944	5970	BIOGRID, SNAP_PPI
6175	51018	BIOGRID
9463	3688	BIOGRID
4904	3837	BIOGRID
6232	8241	Menche et al 2015, SNAP_PPI
23586	54620	BIOGRID
6376	166929	BIOGRID
3921	28987	Gysi et al 2020
7529	26064	BIOGRID, Gysi et al 2020, SNAP_PPI
79829	10915	BIOGRID
7706	55815	BIOGRID
54894	23019	BIOGRID
9584	23212	BIOGRID, Gysi et al 2020, SNAP_PPI
5093	55190	BIOGRID
9655	10970	BIOGRID
4223	353376	BIOGRID, Gysi et al 2020, SNAP_PPI
8339	29889	BIOGRID
23281	54535	BIOGRID, Gysi et al 2020, Menche et al 2015, SNAP_PPI
3329	56616	Gysi et al 2020
7706	10236	BIOGRID
8665	7415	BIOGRID
6045	9493	Menche et al 2015, SNAP_PPI
1789	79813	Menche et al 2015, SNAP_PPI
7164	8669	BIOGRID, Gysi et al 2020, Menche et al 2015, SNAP_PPI
84969	159119	BIOGRID, Gysi et al 2020
4172	5885	Gysi et al 2020
10787	7531	BIOGRID
2177	28797	BIOGRID
10614	26065	BIOGRID
6118	2729	BIOGRID
57709	5825	BIOGRID
4782	7690	BIOGRID
4643	26578	BIOGRID, Gysi et al 2020
29766	79901	Gysi et al 2020
8872	5440	BIOGRID
22823	57504	BIOGRID
10155	3188	BIOGRID
54996	55638	Gysi et al 2020
4314	5340	Menche et al 2015, SNAP_PPI
23499	27185	Gysi et al 2020, Menche et al 2015
2817	4076	BIOGRID
553	283578	BIOGRID
80255	522	BIOGRID
1856	55145	BIOGRID, Gysi et al 2020, Menche et al 2015, SNAP_PPI
54542	1938	BIOGRID
28976	4541	BIOGRID, SNAP_PPI
55177	10525	BIOGRID
9493	5110	BIOGRID
1026	595	BIOGRID, Menche et al 2015
8884	25923	BIOGRID
10492	5335	Menche et al 2015
8940	23162	BIOGRID
27250	196528	BIOGRID
2099	7157	BIOGRID, Gysi et al 2020, Menche et al 2015
5865	8673	BIOGRID
328	23168	BIOGRID
672	5982	BIOGRID, Gysi et al 2020, SNAP_PPI
7124	4691	BIOGRID
8452	26173	BIOGRID
79135	7186	BIOGRID
29997	83759	BIOGRID
6731	6747	BIOGRID
4609	108281161	Gysi et al 2020
79064	1491	BIOGRID
152273	5111	BIOGRID
4076	6207	BIOGRID
57664	10847	BIOGRID
4780	9324	Gysi et al 2020
382	23363	BIOGRID
144348	26330	BIOGRID
8487	6636	BIOGRID
5096	7419	BIOGRID
8444	23557	BIOGRID
9203	114049	Gysi et al 2020
22818	1729	BIOGRID, SNAP_PPI
10197	5682	BIOGRID, Menche et al 2015
406979	170506	BIOGRID
2975	6189	Menche et al 2015, SNAP_PPI
9361	129807	Gysi et al 2020
23642	53335	Gysi et al 2020
84675	146434	BIOGRID
3178	57727	BIOGRID, Gysi et al 2020, SNAP_PPI
10155	79744	BIOGRID
80195	339302	BIOGRID, Gysi et al 2020
9792	55844	BIOGRID
2074	25	Menche et al 2015, SNAP_PPI
640	1938	BIOGRID, SNAP_PPI
54550	66036	BIOGRID, Gysi et al 2020, SNAP_PPI
9927	84260	Gysi et al 2020
8350	7290	BIOGRID, SNAP_PPI
4089	7272	Gysi et al 2020
3821	2050	BIOGRID
2160	5546	Gysi et al 2020
3998	9217	BIOGRID
6118	51100	BIOGRID, SNAP_PPI
6732	11051	BIOGRID, Gysi et al 2020, SNAP_PPI
83932	51073	BIOGRID
7157	864	BIOGRID
11016	6874	BIOGRID, Menche et al 2015, SNAP_PPI
5747	10528	BIOGRID
57664	59338	BIOGRID
9846	1399	BIOGRID, SNAP_PPI
1326	6156	Menche et al 2015, SNAP_PPI
57532	79169	BIOGRID
360	7124	BIOGRID, Gysi et al 2020
23450	27258	Menche et al 2015, SNAP_PPI
10574	51765	BIOGRID
64077	4626	BIOGRID
116983	4735	BIOGRID
1488	5458	Gysi et al 2020
8992	3804	BIOGRID
8663	79666	Gysi et al 2020, SNAP_PPI
10617	9400	Menche et al 2015, SNAP_PPI
92399	4698	BIOGRID
1894	259282	BIOGRID
6223	6156	BIOGRID, SNAP_PPI
116840	60412	BIOGRID, SNAP_PPI
1738	7532	BIOGRID, Gysi et al 2020
10980	53358	Gysi et al 2020, SNAP_PPI
10857	54623	BIOGRID
8904	10016	Gysi et al 2020
23654	27289	Gysi et al 2020, Menche et al 2015
6526	10725	Gysi et al 2020
2879	36	Menche et al 2015, SNAP_PPI
9616	81603	Gysi et al 2020
975	6632	BIOGRID, SNAP_PPI
116541	23107	Menche et al 2015, SNAP_PPI
54919	5211	BIOGRID
1385	5587	Gysi et al 2020, Menche et al 2015, SNAP_PPI
1994	79088	BIOGRID, Gysi et al 2020, SNAP_PPI
92691	126321	BIOGRID
4137	5577	BIOGRID
8916	8945	BIOGRID
309	4637	Menche et al 2015, SNAP_PPI
57448	7414	BIOGRID
4914	5747	BIOGRID, SNAP_PPI
3802	9341	BIOGRID
6591	55844	BIOGRID, Gysi et al 2020, SNAP_PPI
342510	51115	BIOGRID
64223	10693	BIOGRID, SNAP_PPI
3109	3119	BIOGRID
4287	121536	Gysi et al 2020
55072	55284	BIOGRID
2332	115265	Gysi et al 2020
3606	8573	Gysi et al 2020
9343	59286	Gysi et al 2020
338872	270	BIOGRID
22890	3015	BIOGRID, SNAP_PPI
55005	51116	BIOGRID
55095	613	BIOGRID
124245	64318	BIOGRID
11030	284185	BIOGRID, Gysi et al 2020, Menche et al 2015, SNAP_PPI
1327	55250	BIOGRID, Gysi et al 2020
64645	57062	BIOGRID
4609	54934	BIOGRID
2004	2624	Gysi et al 2020
23035	1762	BIOGRID
2549	9846	Gysi et al 2020
8662	10643	BIOGRID
983	3939	Gysi et al 2020
1073	3939	BIOGRID, SNAP_PPI
7328	79585	BIOGRID
7266	10273	BIOGRID, Gysi et al 2020, SNAP_PPI
5621	55161	BIOGRID
10102	51642	BIOGRID
51451	1964	BIOGRID, SNAP_PPI
10212	1040	BIOGRID
2100	50804	BIOGRID
7132	8361	Menche et al 2015, SNAP_PPI
70	89869	BIOGRID, Gysi et al 2020
5110	55295	BIOGRID, SNAP_PPI
10541	4478	BIOGRID
6665	5534	BIOGRID
51132	117246	BIOGRID
6286	80279	BIOGRID
1545	6716	Menche et al 2015, SNAP_PPI
1717	22995	Gysi et al 2020
4660	6925	Gysi et al 2020
5771	29893	BIOGRID
346288	989	Menche et al 2015, SNAP_PPI
57680	5245	BIOGRID
150864	126133	BIOGRID
23013	5914	Menche et al 2015, SNAP_PPI
10963	6599	BIOGRID
1655	7417	Menche et al 2015, SNAP_PPI
3850	3852	BIOGRID, Gysi et al 2020, SNAP_PPI
3009	5901	BIOGRID, Gysi et al 2020
9451	162494	Gysi et al 2020
8880	10921	BIOGRID
9040	23020	BIOGRID
9353	6227	BIOGRID
1000	6500	BIOGRID, SNAP_PPI
55554	9620	BIOGRID
26995	81554	BIOGRID, Gysi et al 2020
3735	4738	Gysi et al 2020, Menche et al 2015, SNAP_PPI
128866	5339	BIOGRID
399947	100653049	Gysi et al 2020
440730	23321	BIOGRID
1355	6838	BIOGRID, Gysi et al 2020
222235	1070	BIOGRID
27090	26232	BIOGRID
3169	84817	BIOGRID
11041	338	BIOGRID
57037	2982	BIOGRID
8350	153527	BIOGRID, Gysi et al 2020, SNAP_PPI
3676	11325	BIOGRID, SNAP_PPI
65992	24148	BIOGRID
22981	4052	BIOGRID
80208	79269	BIOGRID
56853	54039	BIOGRID
1653	55746	BIOGRID, Gysi et al 2020, SNAP_PPI
6195	26046	BIOGRID
55081	57511	BIOGRID, Gysi et al 2020, SNAP_PPI
6714	9047	Gysi et al 2020
10664	6203	BIOGRID
8139	6204	BIOGRID, SNAP_PPI
81876	2801	BIOGRID, SNAP_PPI
8520	6594	BIOGRID
6165	7150	Menche et al 2015, SNAP_PPI
3704	4830	Menche et al 2015, SNAP_PPI
5657	54870	BIOGRID
83844	51692	BIOGRID
13385	9901	SNAP_PPI
116115	3603	BIOGRID
9349	7278	BIOGRID
908	84321	BIOGRID, Gysi et al 2020
11213	8861	BIOGRID, SNAP_PPI
8189	9219	Menche et al 2015, SNAP_PPI
125115	55663	Menche et al 2015
116138	10248	BIOGRID, SNAP_PPI
10432	6201	BIOGRID
81605	1434	SNAP_PPI
4108	6936	BIOGRID
5987	55284	Gysi et al 2020
6657	6208	BIOGRID
64839	59342	BIOGRID
9851	256714	BIOGRID, Gysi et al 2020, SNAP_PPI
63891	392197	BIOGRID
23385	5911	BIOGRID
5597	990	BIOGRID
9217	55967	BIOGRID, Gysi et al 2020
10521	51729	BIOGRID, Gysi et al 2020, Menche et al 2015, SNAP_PPI
8667	6224	BIOGRID, SNAP_PPI
6789	8568	BIOGRID
9560	64115	Gysi et al 2020
285193	9948	BIOGRID
4719	9780	BIOGRID
369	1828	BIOGRID
65992	1655	BIOGRID
7852	84300	BIOGRID
83746	121457	BIOGRID
23476	23764	BIOGRID
164592	27018	BIOGRID, Menche et al 2015
8241	57794	BIOGRID, Gysi et al 2020, SNAP_PPI
100289211	9991	BIOGRID
8417	116540	Gysi et al 2020
4140	7555	BIOGRID, SNAP_PPI
8345	79026	Gysi et al 2020
3716	7852	Menche et al 2015, SNAP_PPI
4784	5885	BIOGRID
3170	4436	Gysi et al 2020
6886	54663	Gysi et al 2020
4690	9228	Gysi et al 2020, Menche et al 2015, SNAP_PPI
3881	196374	BIOGRID, Gysi et al 2020, SNAP_PPI
6749	5981	BIOGRID
4957	25998	BIOGRID, SNAP_PPI
27111	91746	BIOGRID, Gysi et al 2020, Menche et al 2015, SNAP_PPI
85395	121793	Gysi et al 2020
51512	10427	BIOGRID, SNAP_PPI
2235	55245	BIOGRID, Gysi et al 2020
28977	58517	BIOGRID
4281	10477	BIOGRID, Gysi et al 2020
10616	10985	BIOGRID
125115	463	Menche et al 2015
374877	51479	BIOGRID
90390	9282	Menche et al 2015, SNAP_PPI
369	79169	BIOGRID
6141	6232	Menche et al 2015
8805	55506	BIOGRID
9389	2743	BIOGRID
2004	11137	BIOGRID
2063	7068	BIOGRID, Gysi et al 2020, Menche et al 2015, SNAP_PPI
84856	801	BIOGRID
25962	374354	BIOGRID
1540	1173	BIOGRID
6199	1660	BIOGRID, SNAP_PPI
5728	6708	BIOGRID
25831	9219	BIOGRID
93436	11001	BIOGRID
23089	57473	Gysi et al 2020, Menche et al 2015
3020	8445	Gysi et al 2020
5080	84146	BIOGRID
4004	84445	BIOGRID, Gysi et al 2020, Menche et al 2015, SNAP_PPI
6688	9681	Gysi et al 2020
163	5792	BIOGRID
4645	83987	Gysi et al 2020
388135	9448	BIOGRID
281427	1459	SNAP_PPI
3191	23077	BIOGRID
54760	6597	Menche et al 2015, SNAP_PPI
5597	8945	BIOGRID
6249	122060	BIOGRID
1457	3304	BIOGRID
5216	51594	BIOGRID
54477	8842	BIOGRID, Menche et al 2015, SNAP_PPI
10476	51142	BIOGRID, Gysi et al 2020, SNAP_PPI
1809	4957	Gysi et al 2020
2886	4926	BIOGRID
998	81569	Gysi et al 2020
55194	558	BIOGRID
11021	54477	BIOGRID
506	444	BIOGRID
6451	51522	BIOGRID
728642	64897	BIOGRID, SNAP_PPI
55016	9605	BIOGRID
54955	147923	BIOGRID, Gysi et al 2020
2100	4637	BIOGRID, Gysi et al 2020
6217	64848	BIOGRID
388633	990	BIOGRID
25923	84447	BIOGRID
7168	2802	BIOGRID, SNAP_PPI
7415	6133	BIOGRID
55611	3313	BIOGRID
3880	9531	BIOGRID
55206	64175	BIOGRID
57732	5868	BIOGRID, SNAP_PPI
254394	5983	BIOGRID
79155	57533	BIOGRID
7182	57634	BIOGRID
2976	6137	BIOGRID
290	6510	BIOGRID
1017	9055	BIOGRID, Menche et al 2015, SNAP_PPI
1070	163786	Menche et al 2015, SNAP_PPI
1902	9294	BIOGRID, Gysi et al 2020
7082	8449	Menche et al 2015, SNAP_PPI
2475	2099	BIOGRID
64645	2885	BIOGRID
9217	10801	Gysi et al 2020
69957	991	SNAP_PPI
51118	10324	BIOGRID, SNAP_PPI
10808	11334	Gysi et al 2020
3841	405	BIOGRID
51755	6631	Menche et al 2015, SNAP_PPI
59272	7407	BIOGRID
896	1018	BIOGRID, Gysi et al 2020, SNAP_PPI
54764	2029	BIOGRID
9972	129401	BIOGRID, Gysi et al 2020
64900	23175	BIOGRID
3983	22837	Gysi et al 2020
3845	51244	BIOGRID
3065	57215	Gysi et al 2020
10533	8906	BIOGRID
80714	5316	BIOGRID
7073	9997	Gysi et al 2020
7372	207	BIOGRID
7124	808	BIOGRID
8968	23408	Gysi et al 2020
23221	10576	BIOGRID
2873	9978	BIOGRID, Gysi et al 2020, Menche et al 2015, SNAP_PPI
10594	81	BIOGRID
399	10228	BIOGRID
998	65108	BIOGRID
83844	284695	BIOGRID
9625	9135	BIOGRID
2261	64949	BIOGRID
55716	91445	BIOGRID
8030	80153	BIOGRID
1938	10971	BIOGRID, SNAP_PPI
773	6293	BIOGRID, Gysi et al 2020, SNAP_PPI
219402	51081	BIOGRID
60481	54822	BIOGRID
57621	378	BIOGRID
10664	23560	BIOGRID
227699	6229	SNAP_PPI
5894	6717	BIOGRID
279	51499	BIOGRID, Gysi et al 2020, SNAP_PPI
440730	5558	BIOGRID
440026	10550	BIOGRID
5371	7430	BIOGRID
51386	23253	BIOGRID
220965	3796	Menche et al 2015
10403	23085	BIOGRID
57545	54903	BIOGRID, SNAP_PPI
22803	23256	Gysi et al 2020, Menche et al 2015, SNAP_PPI
899	1994	BIOGRID
11279	3622	BIOGRID
5045	5160	BIOGRID
10126	140735	BIOGRID, Gysi et al 2020, Menche et al 2015, SNAP_PPI
5894	6674	BIOGRID
55734	133522	BIOGRID, Gysi et al 2020, SNAP_PPI
340596	9554	BIOGRID
353514	4758	BIOGRID
5015	6272	BIOGRID
6591	5709	BIOGRID, SNAP_PPI
1050	10487	BIOGRID
839	841	BIOGRID, Gysi et al 2020, Menche et al 2015, SNAP_PPI
11171	548593	Menche et al 2015, SNAP_PPI
1022	26155	Gysi et al 2020
3659	5699	Gysi et al 2020
2035	4809	Menche et al 2015, SNAP_PPI
79598	386618	BIOGRID
51324	25874	BIOGRID
114800	8887	BIOGRID
2099	3178	BIOGRID, Gysi et al 2020, SNAP_PPI
25926	23160	BIOGRID
50863	257194	BIOGRID, Gysi et al 2020, SNAP_PPI
23609	221935	BIOGRID
57521	7919	BIOGRID
10221	406884	Gysi et al 2020
23764	55509	BIOGRID, Gysi et al 2020, SNAP_PPI
4507	51569	BIOGRID, SNAP_PPI
22913	440563	BIOGRID, Gysi et al 2020, SNAP_PPI
5894	5062	BIOGRID
79661	5814	BIOGRID
6663	51450	Gysi et al 2020
57669	9631	BIOGRID
1915	10243	BIOGRID
23386	25782	BIOGRID, SNAP_PPI
79622	79869	BIOGRID, Gysi et al 2020, Menche et al 2015, SNAP_PPI
65992	29093	BIOGRID
79139	147872	BIOGRID, Gysi et al 2020, SNAP_PPI
23586	6676	BIOGRID
79139	154141	Gysi et al 2020
23208	5802	BIOGRID
10614	2534	BIOGRID
467	9361	Gysi et al 2020
4801	23398	Gysi et al 2020
4706	144363	BIOGRID, Gysi et al 2020, SNAP_PPI
226407	64146	SNAP_PPI
4204	84864	BIOGRID, Gysi et al 2020
11325	3730	BIOGRID, SNAP_PPI
27241	55212	BIOGRID, Gysi et al 2020, SNAP_PPI
11190	3192	BIOGRID, SNAP_PPI
391	23301	BIOGRID
81488	55197	BIOGRID, SNAP_PPI
2146	2665	BIOGRID
5901	6883	Menche et al 2015, SNAP_PPI
1028	10664	Gysi et al 2020
6209	11224	Gysi et al 2020
338	84447	BIOGRID, Menche et al 2015, SNAP_PPI
26580	79666	BIOGRID, Gysi et al 2020, Menche et al 2015, SNAP_PPI
6668	148137	Gysi et al 2020
3965	26227	BIOGRID
8575	54663	BIOGRID
50850	23473	SNAP_PPI
330	23636	BIOGRID
3183	3838	BIOGRID, Gysi et al 2020, Menche et al 2015, SNAP_PPI
11341	117144	BIOGRID, Gysi et al 2020, Menche et al 2015, SNAP_PPI
863	2622	BIOGRID, Gysi et al 2020, SNAP_PPI
5538	7415	BIOGRID, Gysi et al 2020, SNAP_PPI
9112	8467	BIOGRID
5062	22920	Gysi et al 2020
8520	8294	BIOGRID
4085	6189	BIOGRID, Gysi et al 2020, SNAP_PPI
11326	9213	BIOGRID, SNAP_PPI
10146	57819	BIOGRID
2316	7341	Gysi et al 2020
134285	7852	BIOGRID
55735	9993	BIOGRID
10197	6428	BIOGRID
54101	23256	BIOGRID
57599	23239	BIOGRID, SNAP_PPI
83844	10642	BIOGRID
2077	2908	Gysi et al 2020
4695	5878	Gysi et al 2020
23586	54862	BIOGRID, Gysi et al 2020
10616	6125	BIOGRID
983	1027	BIOGRID, Gysi et al 2020, SNAP_PPI
130	10318	BIOGRID, Gysi et al 2020, SNAP_PPI
389	5725	BIOGRID
5494	292	BIOGRID
10923	672	Menche et al 2015, SNAP_PPI
7090	9444	BIOGRID
8161	9790	BIOGRID
902	1200	Gysi et al 2020
8452	8805	BIOGRID
7099	3312	BIOGRID, SNAP_PPI
56658	7157	BIOGRID, SNAP_PPI
26984	29121	Gysi et al 2020, SNAP_PPI
7414	7431	Menche et al 2015, SNAP_PPI
64431	51510	BIOGRID, SNAP_PPI
10640	11336	BIOGRID, Gysi et al 2020, Menche et al 2015
4149	10606	Gysi et al 2020
6874	3615	BIOGRID
9928	79641	BIOGRID
2073	10128	Gysi et al 2020
2908	7341	BIOGRID, Gysi et al 2020, Menche et al 2015, SNAP_PPI
3178	6193	BIOGRID, Gysi et al 2020, SNAP_PPI
54491	10228	BIOGRID
292	6188	BIOGRID, Gysi et al 2020, Menche et al 2015, SNAP_PPI
2932	9276	BIOGRID
8851	11187	Gysi et al 2020
1975	8664	BIOGRID
995	10963	BIOGRID
1051	55646	BIOGRID
3191	1655	BIOGRID
5784	11059	BIOGRID, Gysi et al 2020, SNAP_PPI
6189	3182	BIOGRID
732272	8789	Menche et al 2015, SNAP_PPI
9978	10920	BIOGRID
27190	22907	BIOGRID
9861	26517	Gysi et al 2020
23512	92609	BIOGRID, Gysi et al 2020, SNAP_PPI
10240	84324	BIOGRID, Gysi et al 2020, SNAP_PPI
10518	51433	BIOGRID
4185	3716	BIOGRID
440730	4835	BIOGRID
594855	2783	BIOGRID
65125	9943	Menche et al 2015
84787	5514	BIOGRID
8678	56961	Gysi et al 2020
558	51726	BIOGRID
10102	29074	BIOGRID
23468	11243	BIOGRID
27334	3705	BIOGRID
10969	6155	BIOGRID, Menche et al 2015, SNAP_PPI
51412	86	Menche et al 2015, SNAP_PPI
6550	9368	Gysi et al 2020, Menche et al 2015
5879	949	BIOGRID
5880	8394	BIOGRID
8575	29803	BIOGRID
148109	3312	BIOGRID
121504	3018	Menche et al 2015, SNAP_PPI
10963	50628	BIOGRID
10417	3881	Menche et al 2015
6187	6130	BIOGRID
63877	8520	BIOGRID
23274	4514	BIOGRID
57484	7324	Menche et al 2015
11059	9967	BIOGRID
440730	80305	BIOGRID
10678	6209	BIOGRID
3191	572	BIOGRID
171389	6184	BIOGRID
8997	84062	Gysi et al 2020
26471	10491	BIOGRID
3020	11340	BIOGRID
373	90488	BIOGRID
93145	81027	BIOGRID
10682	154467	BIOGRID, Gysi et al 2020
4605	8208	BIOGRID
9976	56241	BIOGRID
2070	51699	BIOGRID
81622	79158	BIOGRID
7791	113146	BIOGRID
9401	3376	BIOGRID
26003	1635	BIOGRID
5626	283685	SNAP_PPI
3727	284306	Gysi et al 2020
11020	355	BIOGRID
11283	1595	Menche et al 2015, SNAP_PPI
1440	5795	BIOGRID
88	8048	Gysi et al 2020
6167	6150	BIOGRID
221079	708	BIOGRID
8661	10146	Gysi et al 2020
5048	3320	BIOGRID, SNAP_PPI
10128	51023	BIOGRID
64097	1837	BIOGRID
7533	148398	BIOGRID
5962	1948	BIOGRID
363	150165	BIOGRID, Gysi et al 2020
6730	6138	BIOGRID
1943	861	Menche et al 2015, SNAP_PPI
4646	6838	BIOGRID
119559	3493	BIOGRID
9314	55037	BIOGRID
23368	7161	Menche et al 2015, SNAP_PPI
5879	3838	BIOGRID, SNAP_PPI
6259	90273	Gysi et al 2020
23268	58	BIOGRID, Menche et al 2015, SNAP_PPI
132724	84188	BIOGRID
11021	5127	BIOGRID
1005	26291	BIOGRID, Gysi et al 2020, SNAP_PPI
6341	10989	BIOGRID
8451	51534	BIOGRID
10155	10168	BIOGRID, Gysi et al 2020, Menche et al 2015
9343	64062	BIOGRID
5303	9997	BIOGRID, Gysi et al 2020, SNAP_PPI
2146	5562	Gysi et al 2020
142	1511	Gysi et al 2020, Menche et al 2015
6885	8717	BIOGRID
6804	8676	BIOGRID, Gysi et al 2020, SNAP_PPI
55662	9701	BIOGRID
9126	64146	Gysi et al 2020
5600	10881	Gysi et al 2020
60625	6635	Menche et al 2015, SNAP_PPI
1856	22863	BIOGRID, Gysi et al 2020
10128	23603	BIOGRID
63891	5365	BIOGRID
10146	4236	BIOGRID
51066	1890	BIOGRID
79016	10607	BIOGRID
7879	399979	BIOGRID
10589	54107	BIOGRID, Gysi et al 2020, Menche et al 2015, SNAP_PPI
7593	7572	BIOGRID, SNAP_PPI
1893	10020	BIOGRID, Gysi et al 2020, SNAP_PPI
11270	92344	Gysi et al 2020
7157	23246	BIOGRID
56829	6138	BIOGRID
2623	9361	BIOGRID
6838	6426	BIOGRID
10285	9295	Menche et al 2015, SNAP_PPI
26168	8452	BIOGRID
25778	79981	Gysi et al 2020
9055	6428	BIOGRID
7443	5591	BIOGRID
65061	1832	BIOGRID
6626	11218	BIOGRID
81555	9538	BIOGRID
8731	64395	Gysi et al 2020, SNAP_PPI
18538	54882	SNAP_PPI
23476	7703	BIOGRID
1022	6158	BIOGRID
57621	51574	BIOGRID
7706	22887	BIOGRID
51538	1460	BIOGRID
5426	56655	BIOGRID, Gysi et al 2020, Menche et al 2015
7982	8934	BIOGRID
2113	6599	BIOGRID
29777	23361	BIOGRID
5894	22913	BIOGRID
23462	6235	BIOGRID
103583	9221	SNAP_PPI
57003	23141	BIOGRID
2230	9588	BIOGRID
3240	11269	Gysi et al 2020
8452	27005	BIOGRID
5836	5211	BIOGRID, SNAP_PPI
9928	4722	BIOGRID
50628	6203	Menche et al 2015, SNAP_PPI
8336	440686	BIOGRID
3309	347733	BIOGRID
7334	1021	BIOGRID
285848	23352	BIOGRID, SNAP_PPI
1956	3226	BIOGRID, Gysi et al 2020, Menche et al 2015, SNAP_PPI
54764	55622	BIOGRID
689	22998	BIOGRID
10212	643699	BIOGRID
7311	4524	BIOGRID
2186	8243	Gysi et al 2020
23028	55611	Gysi et al 2020
367	57674	BIOGRID
4691	6154	Menche et al 2015, SNAP_PPI
7706	9532	BIOGRID
7351	1472	BIOGRID, SNAP_PPI
2896	27091	Gysi et al 2020
11318	55656	BIOGRID
23450	1639	BIOGRID, SNAP_PPI
203547	245972	Gysi et al 2020
257236	55755	BIOGRID
283459	25917	BIOGRID
7412	2521	BIOGRID, SNAP_PPI
3064	3183	Gysi et al 2020
23199	23186	BIOGRID
10165	8890	Menche et al 2015, SNAP_PPI
1017	5037	Menche et al 2015, SNAP_PPI
2113	150709	Gysi et al 2020
2187	3570	Gysi et al 2020
11035	805	Menche et al 2015, SNAP_PPI
55219	353134	Gysi et al 2020, SNAP_PPI
2776	3091	Gysi et al 2020
3872	50846	Gysi et al 2020
6714	7867	Gysi et al 2020
51324	9143	BIOGRID
6119	55666	BIOGRID
83943	2983	BIOGRID
3603	53335	Gysi et al 2020
9450	2137	BIOGRID
221	26470	BIOGRID
8452	93323	BIOGRID
7534	10128	BIOGRID
2645	2673	Menche et al 2015, SNAP_PPI
54894	51366	BIOGRID
7182	10492	BIOGRID
23132	55145	Gysi et al 2020, SNAP_PPI
54020	11180	BIOGRID
200634	9527	BIOGRID
1137	29954	BIOGRID
50964	860	Menche et al 2015, SNAP_PPI
4192	125170	BIOGRID, Gysi et al 2020
54502	23196	BIOGRID
58157	4495	BIOGRID
6045	5347	BIOGRID
2540690	10426	SNAP_PPI
3303	88455	BIOGRID
1956	80324	BIOGRID, SNAP_PPI
3187	8220	Menche et al 2015, SNAP_PPI
168002	7428	BIOGRID
65992	79968	BIOGRID
4137	22929	BIOGRID
558	79039	BIOGRID
10642	388698	Menche et al 2015, SNAP_PPI
8648	9970	Gysi et al 2020, Menche et al 2015
51079	1376	BIOGRID
1654	3187	BIOGRID, Menche et al 2015, SNAP_PPI
440730	5901	BIOGRID
5925	57504	BIOGRID
1488	27086	BIOGRID
10287	440145	Gysi et al 2020
83606	728957	BIOGRID, Gysi et al 2020, SNAP_PPI
6602	892	Menche et al 2015, SNAP_PPI
3932	9878	Menche et al 2015, SNAP_PPI
4988	4118	BIOGRID
4606	2317	BIOGRID
10987	56945	BIOGRID, SNAP_PPI
22937	9854	BIOGRID
387914	645455	BIOGRID, Gysi et al 2020, SNAP_PPI
3791	11337	BIOGRID, Gysi et al 2020
7024	7167	BIOGRID
10735	60	BIOGRID
6189	7316	Gysi et al 2020
5879	25894	BIOGRID
2491	9341	BIOGRID
10576	55968	Gysi et al 2020
2539	56005	BIOGRID
56915	283234	BIOGRID, Gysi et al 2020, SNAP_PPI
124245	5216	BIOGRID
10008	5859	BIOGRID, Menche et al 2015, SNAP_PPI
51744	4068	BIOGRID
9904	6187	BIOGRID
23429	79632	BIOGRID
6472	10540	BIOGRID, SNAP_PPI
5870	51560	BIOGRID, Gysi et al 2020
145483	282991	BIOGRID, Gysi et al 2020
7157	54148	BIOGRID, SNAP_PPI
6895	10432	Gysi et al 2020, SNAP_PPI
1025	5358	BIOGRID
57381	79088	BIOGRID, Gysi et al 2020, SNAP_PPI
8674	200232	BIOGRID, Gysi et al 2020
51001	55066	BIOGRID
6772	5468	BIOGRID
1488	1786	BIOGRID
8444	9863	BIOGRID
10653	9657	BIOGRID, SNAP_PPI
56288	144402	BIOGRID
85414	6897	BIOGRID
4869	1964	BIOGRID, SNAP_PPI
3718	824	BIOGRID, SNAP_PPI
6472	154810	BIOGRID, SNAP_PPI
79441	135398	Gysi et al 2020
7295	23633	Gysi et al 2020
8444	29841	Gysi et al 2020
4726	7082	BIOGRID, Gysi et al 2020, SNAP_PPI
23586	518	BIOGRID
8731	2058	BIOGRID
142	3151	BIOGRID
11140	51535	BIOGRID, Gysi et al 2020, Menche et al 2015, SNAP_PPI
6122	55193	BIOGRID
10311	54951	Gysi et al 2020
157753	122769	BIOGRID
8667	1981	BIOGRID, SNAP_PPI
166	388677	BIOGRID, Gysi et al 2020, Menche et al 2015, SNAP_PPI
84321	23277	BIOGRID
7415	165324	BIOGRID, Gysi et al 2020, SNAP_PPI
1108	5332	BIOGRID
8704	51434	BIOGRID
23317	84502	Gysi et al 2020
55218	10189	BIOGRID
1398	57532	BIOGRID, Gysi et al 2020, SNAP_PPI
83987	2494	BIOGRID
23567	27153	BIOGRID
513	1017	Gysi et al 2020
203100	8895	BIOGRID
26270	23065	BIOGRID, SNAP_PPI
2100	55683	BIOGRID
10616	741	BIOGRID
7916	404734	BIOGRID
200728	10979	BIOGRID, SNAP_PPI
147719	8131	BIOGRID
67139	2590	SNAP_PPI
2902	8831	Menche et al 2015, SNAP_PPI
23376	5684	BIOGRID
10482	5814	BIOGRID
23450	55599	BIOGRID, Menche et al 2015, SNAP_PPI
10522	8476	BIOGRID
142	9063	BIOGRID
636	23354	BIOGRID
79016	23394	BIOGRID
81609	113146	BIOGRID
988	5985	BIOGRID
2308	4666	BIOGRID
4719	126328	Gysi et al 2020
7179	337867	BIOGRID
23586	9530	BIOGRID
4000	6230	BIOGRID
9212	5515	BIOGRID, SNAP_PPI
55929	64837	BIOGRID
7533	7798	BIOGRID
4893	4853	BIOGRID
23363	79869	BIOGRID, SNAP_PPI
117143	8295	BIOGRID, Menche et al 2015, SNAP_PPI
5987	6496	BIOGRID
9601	5504	BIOGRID, SNAP_PPI
283208	9530	BIOGRID
2100	84135	BIOGRID
8314	23633	BIOGRID
8540	23085	BIOGRID
10598	6207	BIOGRID, SNAP_PPI
5879	8754	BIOGRID
2885	5338	Gysi et al 2020, Menche et al 2015, SNAP_PPI
25976	5610	BIOGRID
25879	54606	BIOGRID
22987	25994	BIOGRID
10421	23517	Menche et al 2015, SNAP_PPI
25842	2975	BIOGRID
79665	143884	BIOGRID
6606	1284	BIOGRID, SNAP_PPI
25962	3312	BIOGRID, Menche et al 2015, SNAP_PPI
10006	5563	BIOGRID
56901	54978	BIOGRID, SNAP_PPI
24145	27202	Gysi et al 2020
2177	79811	BIOGRID
28976	51001	BIOGRID
7328	7112	BIOGRID
28976	80224	BIOGRID
4734	57414	BIOGRID
7329	9443	BIOGRID, SNAP_PPI
7343	8467	BIOGRID, Gysi et al 2020, SNAP_PPI
6529	2081	BIOGRID
4848	23112	BIOGRID
4067	115548	BIOGRID
4221	55272	BIOGRID
26133	6502	BIOGRID, SNAP_PPI
5071	4724	BIOGRID, SNAP_PPI
1215	11173	BIOGRID
4609	112714	BIOGRID
51067	79934	BIOGRID
6721	255738	Gysi et al 2020
3454	657	BIOGRID
8872	91056	BIOGRID
1051	65992	Gysi et al 2020
4929	5978	Gysi et al 2020
1994	6141	Menche et al 2015, SNAP_PPI
63933	3336	BIOGRID
25828	81858	Gysi et al 2020
4332	3008	BIOGRID
57602	2802	BIOGRID
636	1639	Gysi et al 2020
1915	6144	BIOGRID, Gysi et al 2020, Menche et al 2015, SNAP_PPI
1153	5723	Menche et al 2015, SNAP_PPI
6871	441518	BIOGRID, Gysi et al 2020, SNAP_PPI
9343	11214	BIOGRID
57381	51154	BIOGRID
6560	5296	BIOGRID
22944	6128	BIOGRID
7529	57648	BIOGRID
10969	6191	Menche et al 2015, SNAP_PPI
10682	23770	Gysi et al 2020
55388	8359	BIOGRID
1759	10360	BIOGRID, SNAP_PPI
25976	5931	BIOGRID
5156	51741	BIOGRID
9212	645683	BIOGRID
6118	9646	BIOGRID
286075	55227	BIOGRID
3312	5832	BIOGRID
4343	22937	BIOGRID, SNAP_PPI
4893	10897	BIOGRID
150274	8801	BIOGRID
1958	6886	Gysi et al 2020
91607	84823	BIOGRID
55295	3652	BIOGRID
2099	126859	Gysi et al 2020
81631	8673	BIOGRID
6430	51634	BIOGRID
3192	54534	Gysi et al 2020
118487	51264	BIOGRID
16337	3480	SNAP_PPI
4174	3728	BIOGRID, SNAP_PPI
407050	23438	BIOGRID
57689	1856	BIOGRID
506	3358	Gysi et al 2020
11073	4174	BIOGRID
55011	831	BIOGRID
7532	991	BIOGRID
6118	91607	BIOGRID, SNAP_PPI
266971	84881	BIOGRID
147872	1946	BIOGRID
10284	9879	BIOGRID
81490	8331	BIOGRID
3065	56946	BIOGRID, Gysi et al 2020, SNAP_PPI
158880	29126	BIOGRID
6622	2065	BIOGRID
282808	80011	BIOGRID, SNAP_PPI
3309	11322	BIOGRID, Gysi et al 2020
3155	1646	BIOGRID
6373	6357	BIOGRID
84444	51535	BIOGRID
5563	123722	Gysi et al 2020, SNAP_PPI
8971	92815	BIOGRID
7311	147339	BIOGRID
3978	5422	Menche et al 2015
5071	84668	BIOGRID
5903	23451	BIOGRID
9343	10128	BIOGRID
22938	8431	BIOGRID, Menche et al 2015, SNAP_PPI
3013	6228	BIOGRID, Gysi et al 2020, SNAP_PPI
84079	29924	BIOGRID
1650	5878	BIOGRID
6507	5371	BIOGRID
9389	51726	BIOGRID
54993	440567	Gysi et al 2020
4791	6135	Menche et al 2015, SNAP_PPI
5265	3240	BIOGRID
338339	3916	BIOGRID
51006	11160	BIOGRID
338	10891	Gysi et al 2020
6597	6773	BIOGRID, Gysi et al 2020, Menche et al 2015, SNAP_PPI
10051	24137	Menche et al 2015, SNAP_PPI
79269	3005	BIOGRID
2626	7690	BIOGRID
29997	80321	BIOGRID, Gysi et al 2020, SNAP_PPI
29074	10296	BIOGRID
9951	9955	Menche et al 2015, SNAP_PPI
9963	10768	BIOGRID, Gysi et al 2020, SNAP_PPI
4234	5591	BIOGRID, SNAP_PPI
5411	55000	BIOGRID
4591	55930	BIOGRID
283431	9212	BIOGRID
14	1946	Gysi et al 2020
114932	996	BIOGRID
1956	25827	BIOGRID
1993	3024	Gysi et al 2020
27248	7082	BIOGRID
26228	3815	Menche et al 2015, SNAP_PPI
3329	112937	Gysi et al 2020
104	1468	BIOGRID
9655	7266	BIOGRID
2289	65061	Gysi et al 2020
1874	54663	Gysi et al 2020
64599	10116	BIOGRID
7415	1655	BIOGRID
6772	9759	Gysi et al 2020
708	64943	BIOGRID
118987	1655	BIOGRID
22999	23085	Menche et al 2015, SNAP_PPI
254122	80817	BIOGRID
1143	4238	BIOGRID
4734	7805	BIOGRID, Gysi et al 2020, Menche et al 2015, SNAP_PPI
23586	84153	BIOGRID
55006	1629	BIOGRID
4988	286753	BIOGRID, Gysi et al 2020, SNAP_PPI
593	1350	BIOGRID
28960	58490	BIOGRID
55770	5898	BIOGRID, Menche et al 2015, SNAP_PPI
7965	5515	BIOGRID
1032	2928	Gysi et al 2020
11091	1936	BIOGRID
22806	55110	BIOGRID, Gysi et al 2020, Menche et al 2015, SNAP_PPI
8359	11338	BIOGRID
353145	375567	BIOGRID, Gysi et al 2020, SNAP_PPI
8065	9978	BIOGRID, Gysi et al 2020, Menche et al 2015, SNAP_PPI
3823	6400	BIOGRID
26260	3301	BIOGRID, SNAP_PPI
2100	7402	BIOGRID
54793	3837	BIOGRID
221687	7334	Menche et al 2015
149041	6141	BIOGRID
80254	11319	BIOGRID, SNAP_PPI
80864	710	BIOGRID
5062	5110	Menche et al 2015, SNAP_PPI
9342	54820	BIOGRID, Gysi et al 2020, SNAP_PPI
2005	3836	Gysi et al 2020
3172	51562	BIOGRID
4223	91156	BIOGRID, Gysi et al 2020, Menche et al 2015, SNAP_PPI
7732	152185	BIOGRID
10146	1072	BIOGRID
2274	10207	BIOGRID
6810	83461	BIOGRID
9738	55722	Gysi et al 2020
5439	10302	BIOGRID, Gysi et al 2020, SNAP_PPI
169026	126306	BIOGRID
4082	23362	BIOGRID
23401	1602	BIOGRID
4841	6430	BIOGRID
7316	4548	BIOGRID, SNAP_PPI
26233	7707	BIOGRID
9391	32	BIOGRID
54939	3018	BIOGRID
203228	23770	BIOGRID
3185	6134	Menche et al 2015, SNAP_PPI
2521	6632	BIOGRID
8314	7416	BIOGRID
10043	1111	BIOGRID
17913	6712	SNAP_PPI
8878	3963	BIOGRID
22868	55173	BIOGRID
1717	26986	Menche et al 2015, SNAP_PPI
23184	199223	BIOGRID, Gysi et al 2020
3006	3013	BIOGRID, Gysi et al 2020, SNAP_PPI
113746	113246	BIOGRID
5709	51181	BIOGRID
6667	55660	Gysi et al 2020
663	10613	Gysi et al 2020, SNAP_PPI
4253	466	BIOGRID
11021	56288	BIOGRID
26232	57190	BIOGRID
10426	5532	BIOGRID, SNAP_PPI
3030	7419	BIOGRID
6789	6139	BIOGRID
2651	64788	BIOGRID
54101	8540	BIOGRID
25841	23394	BIOGRID
6886	142	BIOGRID, SNAP_PPI
5601	8022	BIOGRID, Gysi et al 2020, SNAP_PPI
5646	89777	BIOGRID
2316	54913	SNAP_PPI
65018	3184	BIOGRID
5566	6558	BIOGRID
5371	3725	BIOGRID, SNAP_PPI
2885	6234	Menche et al 2015, SNAP_PPI
51231	7520	BIOGRID
54478	117178	BIOGRID, Gysi et al 2020, SNAP_PPI
55339	84060	BIOGRID, Gysi et al 2020, Menche et al 2015, SNAP_PPI
7122	1365	BIOGRID
10212	8434	BIOGRID
5127	672	BIOGRID, Menche et al 2015
79608	387263	BIOGRID, SNAP_PPI
79829	23347	BIOGRID
1656	29883	BIOGRID, SNAP_PPI
8940	4054	BIOGRID
2035	6726	Menche et al 2015, SNAP_PPI
3326	7531	BIOGRID, Gysi et al 2020
5241	994	BIOGRID, Menche et al 2015, SNAP_PPI
57664	81624	BIOGRID
10013	3875	BIOGRID
9778	339479	Gysi et al 2020
2335	7153	BIOGRID, SNAP_PPI
6601	64073	BIOGRID
27163	79675	BIOGRID
83932	506	BIOGRID, SNAP_PPI
84872	22984	BIOGRID
6158	6950	Menche et al 2015, SNAP_PPI
388698	6152	Menche et al 2015, SNAP_PPI
5537	25837	Gysi et al 2020
2316	64648	Gysi et al 2020, SNAP_PPI
9416	9790	BIOGRID
1024	6837	BIOGRID, Gysi et al 2020, Menche et al 2015, SNAP_PPI
6194	64949	BIOGRID
29914	80346	BIOGRID, Gysi et al 2020
203068	157769	BIOGRID
2099	30836	BIOGRID, Gysi et al 2020, Menche et al 2015, SNAP_PPI
1363	7020	Gysi et al 2020
825	7273	BIOGRID, Gysi et al 2020, SNAP_PPI
51433	81608	Gysi et al 2020
1994	7099	Gysi et al 2020
57348	56548	BIOGRID
3214	7392	Gysi et al 2020, Menche et al 2015, SNAP_PPI
55072	3832	BIOGRID
10533	58533	BIOGRID, SNAP_PPI
2332	90850	BIOGRID
4782	10960	BIOGRID
1080	54915	BIOGRID
23555	57510	BIOGRID
3550	4436	Gysi et al 2020
6119	3327	BIOGRID
5245	9688	BIOGRID
9820	5300	BIOGRID, SNAP_PPI
56851	10972	BIOGRID
11060	152503	BIOGRID
1315	5999	Gysi et al 2020, Menche et al 2015, SNAP_PPI
7534	147700	BIOGRID
1488	2033	BIOGRID, Gysi et al 2020, Menche et al 2015, SNAP_PPI
11031	22907	Gysi et al 2020
8202	2113	BIOGRID, SNAP_PPI
10551	283463	BIOGRID
8165	5862	BIOGRID
6804	3801	BIOGRID
7124	55178	Gysi et al 2020
11064	121441	BIOGRID, Gysi et al 2020, SNAP_PPI
23476	51507	BIOGRID
55662	1933	BIOGRID
6142	6146	BIOGRID, Gysi et al 2020, Menche et al 2015, SNAP_PPI
6187	23560	BIOGRID
56650	3716	BIOGRID
27102	546	BIOGRID
59271	54762	BIOGRID, SNAP_PPI
28514	4851	Menche et al 2015
10013	6628	BIOGRID
4869	8347	BIOGRID, SNAP_PPI
2521	55704	BIOGRID, SNAP_PPI
203228	11180	BIOGRID
64969	59	BIOGRID
22943	51321	BIOGRID, SNAP_PPI
9623	30000	Gysi et al 2020
3169	25996	Gysi et al 2020
6840	3017	BIOGRID
146861	55573	BIOGRID
6206	6229	BIOGRID, Gysi et al 2020, Menche et al 2015, SNAP_PPI
30835	3384	Menche et al 2015, SNAP_PPI
6206	5714	BIOGRID, SNAP_PPI
65267	2060	BIOGRID
3005	51773	BIOGRID
55652	4831	BIOGRID
5753	93436	Gysi et al 2020
29777	51023	BIOGRID
148867	55829	BIOGRID
3500	284161	Gysi et al 2020
7504	84674	Gysi et al 2020
64581	665	BIOGRID, Menche et al 2015
266971	285590	BIOGRID
4086	6878	BIOGRID
83478	6741	BIOGRID
54622	60492	BIOGRID, Gysi et al 2020, Menche et al 2015, SNAP_PPI
5979	1400	BIOGRID
3930	9775	Gysi et al 2020
8405	4841	BIOGRID
3964	2260	BIOGRID, SNAP_PPI
23133	7726	BIOGRID, SNAP_PPI
55234	5245	BIOGRID
7283	10165	BIOGRID, Gysi et al 2020
6196	5595	BIOGRID, SNAP_PPI
28960	5756	BIOGRID
57216	9223	BIOGRID
5881	54996	BIOGRID
6118	10286	BIOGRID, SNAP_PPI
27043	83858	Menche et al 2015, SNAP_PPI
8766	6507	BIOGRID
337880	83900	BIOGRID
7263	641371	BIOGRID
5501	22907	BIOGRID
11184	1399	BIOGRID, Menche et al 2015
8431	5359	BIOGRID, SNAP_PPI
2783	339398	BIOGRID
128	314	Menche et al 2015, SNAP_PPI
6141	8663	Menche et al 2015, SNAP_PPI
171023	338	BIOGRID
7328	3425	BIOGRID
10096	10810	Gysi et al 2020, Menche et al 2015
10952	199953	BIOGRID
9898	79048	BIOGRID
54664	284361	BIOGRID
3217	7520	BIOGRID, Gysi et al 2020, Menche et al 2015, SNAP_PPI
19039	51547	SNAP_PPI
171177	51599	BIOGRID
90480	51318	BIOGRID
56957	54933	BIOGRID
80117	8500	BIOGRID
6541	79623	BIOGRID
348995	84101	BIOGRID
57639	64946	BIOGRID, Gysi et al 2020, SNAP_PPI
2532	10664	Gysi et al 2020
7157	51366	BIOGRID, Gysi et al 2020
140456	5427	BIOGRID
64949	55699	BIOGRID
1616	7040	Gysi et al 2020, Menche et al 2015
27043	5094	Menche et al 2015, SNAP_PPI
2050	1942	BIOGRID
3181	64787	BIOGRID
5885	6402	Gysi et al 2020
3516	3980	BIOGRID
8766	54463	BIOGRID, Gysi et al 2020
7353	3507	BIOGRID, SNAP_PPI
3265	2059	BIOGRID
9128	4627	BIOGRID
286530	29911	BIOGRID
388125	5925	BIOGRID
3265	54522	BIOGRID
5894	6635	BIOGRID
9777	9678	BIOGRID, SNAP_PPI
2033	8648	BIOGRID, Gysi et al 2020, Menche et al 2015
80232	5291	BIOGRID
7257	3148	BIOGRID
12412	55299	SNAP_PPI
8989	9495	BIOGRID
64960	64983	Menche et al 2015, SNAP_PPI
54764	9045	BIOGRID
57794	9877	BIOGRID, SNAP_PPI
3074	7336	BIOGRID
10403	81493	Gysi et al 2020
8872	10994	BIOGRID
1063	3836	BIOGRID
9238	84263	BIOGRID
51000	55832	BIOGRID
83855	6207	BIOGRID
4023	65264	BIOGRID, Gysi et al 2020, Menche et al 2015, SNAP_PPI
5290	3493	BIOGRID
81550	7913	BIOGRID
9863	23633	Gysi et al 2020
25976	85364	BIOGRID
481	38	BIOGRID, SNAP_PPI
348093	729240	BIOGRID, Gysi et al 2020
25962	84661	BIOGRID
11113	23122	BIOGRID
200008	990	BIOGRID
23774	79577	Gysi et al 2020
10014	5928	BIOGRID, SNAP_PPI
55294	54433	BIOGRID
3417	285753	Gysi et al 2020
1665	9295	BIOGRID, Menche et al 2015, SNAP_PPI
7157	27097	BIOGRID, SNAP_PPI
6507	339761	BIOGRID
5550	2739	BIOGRID, SNAP_PPI
330	200081	BIOGRID
3726	4758	BIOGRID, Gysi et al 2020, SNAP_PPI
689	6709	BIOGRID
6118	116092	BIOGRID, SNAP_PPI
10970	57003	BIOGRID
23020	57819	Menche et al 2015, SNAP_PPI
23167	23285	Gysi et al 2020
10007	56952	BIOGRID, Gysi et al 2020, Menche et al 2015, SNAP_PPI
11224	23263	Menche et al 2015, SNAP_PPI
440730	472	BIOGRID
9361	51116	BIOGRID
9040	2950	BIOGRID
10664	23336	Gysi et al 2020
10569	10419	BIOGRID, SNAP_PPI
6657	6194	BIOGRID
1431	57505	BIOGRID
533	116211	BIOGRID, Gysi et al 2020
79813	170626	Gysi et al 2020
8405	84656	BIOGRID
55291	2108	BIOGRID, SNAP_PPI
25	114784	Gysi et al 2020
8290	5931	BIOGRID, SNAP_PPI
84419	4720	BIOGRID
1973	23215	BIOGRID
409	6416	BIOGRID, Gysi et al 2020, Menche et al 2015, SNAP_PPI
8065	54606	BIOGRID, SNAP_PPI
7414	85456	BIOGRID
3065	472	BIOGRID
7301	25	BIOGRID
7514	81873	BIOGRID, SNAP_PPI
406991	1653	BIOGRID
23097	51586	BIOGRID, Gysi et al 2020, Menche et al 2015, SNAP_PPI
79991	2896	BIOGRID, SNAP_PPI
6742	4704	BIOGRID
85025	203547	BIOGRID, Gysi et al 2020
1436	11187	Gysi et al 2020
8452	51068	BIOGRID
92421	6635	BIOGRID
10013	151195	BIOGRID
3135	6892	Menche et al 2015, SNAP_PPI
23313	7534	BIOGRID, Menche et al 2015
3856	1952	BIOGRID
25937	5347	BIOGRID
55997	8692	BIOGRID
388	3491	BIOGRID
6430	55299	BIOGRID
11093	643314	BIOGRID
7644	5052	BIOGRID
10403	28981	BIOGRID, Gysi et al 2020
1051	10449	BIOGRID
79648	2316	BIOGRID
60	5309	Gysi et al 2020
55660	6627	Menche et al 2015, SNAP_PPI
80349	123169	BIOGRID, Gysi et al 2020
8153	4082	BIOGRID
2033	8348	Gysi et al 2020
476	9644	BIOGRID
23543	5976	BIOGRID
644186	3050	BIOGRID
51366	292	BIOGRID
51426	79365	BIOGRID, Gysi et al 2020, SNAP_PPI
3433	4904	BIOGRID, SNAP_PPI
1729	8317	Menche et al 2015, SNAP_PPI
161176	80254	BIOGRID
1654	3728	BIOGRID
4713	6668	Gysi et al 2020
12550	421	SNAP_PPI
147872	57616	Menche et al 2015
790	7514	BIOGRID, Gysi et al 2020, SNAP_PPI
137994	51115	BIOGRID
8237	1026	BIOGRID
10318	54888	BIOGRID
829	9125	BIOGRID
6862	27086	BIOGRID
9911	23070	BIOGRID, Gysi et al 2020
10112	146183	BIOGRID
134147	6434	BIOGRID
6780	1981	BIOGRID
8295	79567	BIOGRID
338809	23394	BIOGRID
285533	386682	BIOGRID, Gysi et al 2020, Menche et al 2015, SNAP_PPI
5594	595	BIOGRID, SNAP_PPI
84881	26589	BIOGRID
10618	55706	BIOGRID
9908	64745	BIOGRID
18538	6923	SNAP_PPI
6385	9672	Gysi et al 2020, Menche et al 2015
115286	51594	BIOGRID
6093	50618	Gysi et al 2020
2177	7316	BIOGRID, Gysi et al 2020, Menche et al 2015
5747	6093	Gysi et al 2020, Menche et al 2015, SNAP_PPI
11030	729240	BIOGRID, Gysi et al 2020
10949	55165	BIOGRID
84062	3895	BIOGRID, SNAP_PPI
6154	10009	Gysi et al 2020
2800	1857	BIOGRID
4741	29903	Gysi et al 2020
10479	6734	BIOGRID
3055	9846	Menche et al 2015, SNAP_PPI
79065	54497	BIOGRID
800	5499	BIOGRID
92714	4642	BIOGRID
51043	642623	BIOGRID, Gysi et al 2020
6256	9576	Gysi et al 2020
80350	253827	SNAP_PPI
3064	84557	BIOGRID, Gysi et al 2020, SNAP_PPI
57332	57819	BIOGRID, Gysi et al 2020
11017	25949	Menche et al 2015, SNAP_PPI
1915	5687	BIOGRID, Gysi et al 2020, SNAP_PPI
12125	4170	SNAP_PPI
7157	11278	BIOGRID
5071	51095	BIOGRID
83593	178	BIOGRID, SNAP_PPI
1141	25864	BIOGRID
25980	84836	BIOGRID
6872	51585	Gysi et al 2020
832	23111	BIOGRID
6622	55234	BIOGRID, Gysi et al 2020, SNAP_PPI
51021	51116	Gysi et al 2020, Menche et al 2015
79188	6157	BIOGRID
4352	6091	BIOGRID
1933	57142	BIOGRID
407043	220988	BIOGRID
5887	5684	BIOGRID
5430	86	Menche et al 2015, SNAP_PPI
367	25	BIOGRID
3880	8481	BIOGRID
1855	11059	BIOGRID
10013	5706	BIOGRID
54764	5754	BIOGRID
92421	301	BIOGRID
3507	157680	BIOGRID
104	7316	BIOGRID
1655	11273	BIOGRID, SNAP_PPI
6119	55215	BIOGRID
29960	4528	BIOGRID
7922	55218	BIOGRID
114932	55140	BIOGRID
55746	79869	Gysi et al 2020
80230	81493	Gysi et al 2020
7157	6169	BIOGRID
64395	112744	BIOGRID, Gysi et al 2020, SNAP_PPI
821	157922	BIOGRID
55211	10844	BIOGRID
10642	55000	BIOGRID
2145	2626	Gysi et al 2020
55004	140775	BIOGRID
8027	10277	BIOGRID, Gysi et al 2020, SNAP_PPI
158	150483	Gysi et al 2020
10558	165679	Gysi et al 2020, SNAP_PPI
51439	6836	BIOGRID
84445	10849	BIOGRID
7737	7295	BIOGRID
335	9667	BIOGRID, Menche et al 2015, SNAP_PPI
26061	5792	BIOGRID, SNAP_PPI
7088	219681	Gysi et al 2020
2993	23392	BIOGRID
5893	6204	BIOGRID, SNAP_PPI
8352	57696	BIOGRID
10430	9283	BIOGRID
3295	121441	Gysi et al 2020
4904	5245	Menche et al 2015, SNAP_PPI
2999	3654	BIOGRID
54762	65983	Gysi et al 2020
522	83862	BIOGRID
7066	93436	Gysi et al 2020
84283	23566	BIOGRID
124245	26993	BIOGRID
113174	6734	BIOGRID
2140	7415	BIOGRID
57709	2694	BIOGRID
26043	8239	BIOGRID, SNAP_PPI
27185	58533	BIOGRID, Gysi et al 2020, Menche et al 2015, SNAP_PPI
2033	9572	Gysi et al 2020
10212	843	BIOGRID
4582	358	BIOGRID
1969	132001	BIOGRID
5004	8626	BIOGRID, Gysi et al 2020, SNAP_PPI
8352	84759	BIOGRID
28991	54939	Gysi et al 2020
113277	2650	BIOGRID
83478	55269	BIOGRID
3320	6714	BIOGRID, Gysi et al 2020, Menche et al 2015, SNAP_PPI
146861	9416	BIOGRID
55904	64175	BIOGRID
6059	5898	BIOGRID, SNAP_PPI
10482	30849	BIOGRID, SNAP_PPI
57761	340359	BIOGRID, Gysi et al 2020, SNAP_PPI
3481	3482	Gysi et al 2020, Menche et al 2015
3632	5876	Gysi et al 2020
23309	3320	Menche et al 2015, SNAP_PPI
5911	10212	BIOGRID, SNAP_PPI
7316	54880	Gysi et al 2020
468	6197	Gysi et al 2020, Menche et al 2015, SNAP_PPI
1649	55193	BIOGRID
245972	192669	BIOGRID, SNAP_PPI
6668	55732	Gysi et al 2020
125111	1186	BIOGRID
51592	9295	BIOGRID
118	23603	Gysi et al 2020
57460	333926	BIOGRID
3297	10626	BIOGRID
51727	84681	BIOGRID
100506012	730249	BIOGRID
23322	5987	BIOGRID, SNAP_PPI
103573	8899	SNAP_PPI
2975	6280	Gysi et al 2020
6843	7316	Gysi et al 2020
83478	4831	BIOGRID
1398	6996	BIOGRID, Gysi et al 2020, SNAP_PPI
29882	7267	BIOGRID
5829	8874	BIOGRID, Menche et al 2015, SNAP_PPI
2908	55766	Gysi et al 2020
9128	27339	Gysi et al 2020
513	2113	Gysi et al 2020
10452	4723	BIOGRID, SNAP_PPI
55028	23203	BIOGRID
10213	57125	BIOGRID
3856	55275	BIOGRID
1856	55840	BIOGRID
3845	5610	BIOGRID
56947	390212	BIOGRID, Gysi et al 2020
375790	203068	BIOGRID
11074	6210	BIOGRID
64798	55611	BIOGRID
5116	80254	Gysi et al 2020
4000	29889	BIOGRID, SNAP_PPI
70	9588	BIOGRID
2962	106627982	Gysi et al 2020
4311	60	Menche et al 2015, SNAP_PPI
85291	448834	Gysi et al 2020, SNAP_PPI
861	84065	BIOGRID
8463	3607	BIOGRID, SNAP_PPI
27252	387	BIOGRID, SNAP_PPI
409	6124	BIOGRID, Menche et al 2015, SNAP_PPI
8577	51108	BIOGRID, SNAP_PPI
8452	8743	Gysi et al 2020, Menche et al 2015, SNAP_PPI
7337	26278	Gysi et al 2020
3886	3698	BIOGRID
56946	3065	BIOGRID
6059	51079	BIOGRID, SNAP_PPI
10009	57017	Gysi et al 2020
1017	3609	BIOGRID, Gysi et al 2020, Menche et al 2015, SNAP_PPI
6050	55311	BIOGRID
1457	2268	Gysi et al 2020, Menche et al 2015, SNAP_PPI
367	55660	BIOGRID
57763	9328	BIOGRID, SNAP_PPI
256987	11043	BIOGRID
22826	10885	BIOGRID
9401	5903	BIOGRID
5347	10101	BIOGRID
168544	79101	BIOGRID
4718	7381	Menche et al 2015, SNAP_PPI
2100	64319	BIOGRID
64762	7531	BIOGRID
8487	23633	Gysi et al 2020, SNAP_PPI
3662	166	BIOGRID
8202	8850	BIOGRID, Gysi et al 2020, Menche et al 2015
142	114034	BIOGRID
339230	2926	BIOGRID
63891	1063	BIOGRID
283106	84333	BIOGRID
6925	7984	Gysi et al 2020, SNAP_PPI
6133	6238	Gysi et al 2020
3312	4001	BIOGRID, SNAP_PPI
55048	60561	BIOGRID, Gysi et al 2020, Menche et al 2015, SNAP_PPI
284656	55661	BIOGRID
55755	7840	BIOGRID
139212	63971	Menche et al 2015
56945	64965	Menche et al 2015
9271	11022	BIOGRID, Gysi et al 2020, SNAP_PPI
153579	79943	BIOGRID
84301	7295	BIOGRID
1659	23091	BIOGRID
51177	3430	BIOGRID, SNAP_PPI
8359	57479	BIOGRID
55252	51015	BIOGRID
8073	6142	BIOGRID
9493	5682	BIOGRID
6657	145264	BIOGRID
58189	342926	BIOGRID, Gysi et al 2020, SNAP_PPI
1665	4141	BIOGRID
5349	973	BIOGRID
10970	23256	BIOGRID
55832	6158	BIOGRID, SNAP_PPI
51318	79590	Menche et al 2015, SNAP_PPI
6400	192193	SNAP_PPI
4188	353144	BIOGRID, Gysi et al 2020, SNAP_PPI
1080	7052	BIOGRID
406985	23451	BIOGRID
7431	3838	BIOGRID
996	3837	BIOGRID
3208	9123	BIOGRID, Gysi et al 2020, SNAP_PPI
91703	5373	BIOGRID
11461	7169	SNAP_PPI
3960	26011	Gysi et al 2020, SNAP_PPI
57159	83933	BIOGRID
19172	5685	SNAP_PPI
1739	7337	Gysi et al 2020
63893	4259	BIOGRID
2101	6604	Gysi et al 2020
80270	10113	BIOGRID
64215	160364	Gysi et al 2020
57695	6117	BIOGRID
81	50804	Gysi et al 2020
7186	3310	BIOGRID
5504	50943	Gysi et al 2020
2624	6602	BIOGRID
51759	166378	BIOGRID
58500	126375	Gysi et al 2020, SNAP_PPI
56850	140290	BIOGRID, Gysi et al 2020
6529	10989	BIOGRID
10963	51194	BIOGRID
55128	326625	BIOGRID
29102	103	BIOGRID
973	154467	BIOGRID, Gysi et al 2020
1314	23020	Menche et al 2015, SNAP_PPI
11346	4008	BIOGRID, SNAP_PPI
84217	219988	BIOGRID, Gysi et al 2020, SNAP_PPI
6184	10970	BIOGRID
640	2213	Gysi et al 2020
7064	54108	BIOGRID, SNAP_PPI
3265	51196	Gysi et al 2020, Menche et al 2015, SNAP_PPI
3192	6634	Menche et al 2015, SNAP_PPI
57562	8481	Menche et al 2015
351	54555	BIOGRID, SNAP_PPI
55660	57461	Menche et al 2015, SNAP_PPI
23376	6189	BIOGRID
1031	2064	Gysi et al 2020
238	10163	BIOGRID
143162	5586	BIOGRID, SNAP_PPI
84675	2146	BIOGRID
57532	83900	BIOGRID, Gysi et al 2020, SNAP_PPI
27000	8894	BIOGRID
25893	71	BIOGRID
3845	54953	BIOGRID
57646	11275	BIOGRID
17827	2534	SNAP_PPI
3693	23022	Gysi et al 2020
9212	23603	BIOGRID
9128	3312	BIOGRID
7732	10081	BIOGRID
4236	55696	Menche et al 2015, SNAP_PPI
1022	1743	BIOGRID
6431	26995	BIOGRID
1058	26168	BIOGRID
12462	201562	SNAP_PPI
2962	26823	Gysi et al 2020
9586	9516	BIOGRID
9709	11331	BIOGRID
375567	3117	BIOGRID
26003	9618	BIOGRID, Menche et al 2015
4920	22862	BIOGRID
23039	91526	BIOGRID
1786	8355	Gysi et al 2020
5007	5499	BIOGRID
120892	203068	BIOGRID, Gysi et al 2020, SNAP_PPI
57017	91942	BIOGRID
687	51742	BIOGRID
55207	100506658	BIOGRID
2551	64118	Gysi et al 2020
10664	56135	Gysi et al 2020
6662	9274	BIOGRID
1327	9581	BIOGRID
29942	5814	BIOGRID
708	65080	BIOGRID, SNAP_PPI
899	8518	BIOGRID
6453	91869	Gysi et al 2020
3009	4298	Gysi et al 2020
7185	126070	BIOGRID, Gysi et al 2020, SNAP_PPI
65082	23102	BIOGRID
10618	6609	BIOGRID
6836	10972	Gysi et al 2020
9055	3918	BIOGRID
5879	150709	Gysi et al 2020
9360	9584	BIOGRID, Gysi et al 2020, Menche et al 2015, SNAP_PPI
84675	7329	BIOGRID
406891	3187	BIOGRID
54821	81037	Gysi et al 2020
55997	728378	BIOGRID
23759	29105	Menche et al 2015, SNAP_PPI
5261	10985	BIOGRID, SNAP_PPI
1743	10130	BIOGRID, Gysi et al 2020
10134	23325	BIOGRID
5071	8570	BIOGRID
84444	10521	BIOGRID
51465	6045	BIOGRID, Menche et al 2015, SNAP_PPI
3002	840	BIOGRID, Menche et al 2015, SNAP_PPI
10988	55504	Gysi et al 2020
207	55646	BIOGRID
8559	51061	Gysi et al 2020
1327	2731	BIOGRID, SNAP_PPI
333932	317772	BIOGRID
4221	54927	BIOGRID
8737	841	BIOGRID
54764	7051	BIOGRID
22872	26065	BIOGRID
3836	406887	Gysi et al 2020
7528	121504	Gysi et al 2020
3309	9744	BIOGRID
90806	54433	BIOGRID
1460	5533	BIOGRID, Gysi et al 2020, SNAP_PPI
283459	26275	BIOGRID
10273	1019	BIOGRID
51373	4904	BIOGRID
5501	10615	BIOGRID
3163	223	BIOGRID
11186	64427	Gysi et al 2020
51497	27332	BIOGRID, SNAP_PPI
65988	10197	BIOGRID
1385	8968	Gysi et al 2020
10578	55958	BIOGRID
441525	9837	BIOGRID
1731	9212	BIOGRID, Gysi et al 2020, Menche et al 2015, SNAP_PPI
10618	23640	BIOGRID
4836	26145	BIOGRID
22834	863	Menche et al 2015, SNAP_PPI
81858	8260	BIOGRID
899	387263	BIOGRID
55016	4851	BIOGRID
25855	1869	BIOGRID, SNAP_PPI
7706	133522	BIOGRID
25913	79991	Gysi et al 2020, SNAP_PPI
3276	10521	BIOGRID
1655	7706	BIOGRID
30832	810	BIOGRID
54726	9698	BIOGRID
2019	25917	BIOGRID
23363	10084	BIOGRID, SNAP_PPI
9666	5931	BIOGRID
4077	54919	BIOGRID
4353	1991	BIOGRID
146310	51465	BIOGRID
65970	399687	SNAP_PPI
1647	3507	BIOGRID, Gysi et al 2020, Menche et al 2015, SNAP_PPI
7534	301	BIOGRID
10992	50810	BIOGRID
3064	10906	BIOGRID, Gysi et al 2020, SNAP_PPI
9463	55536	BIOGRID, Gysi et al 2020, SNAP_PPI
51474	23242	BIOGRID, SNAP_PPI
2118	84678	BIOGRID
653166	266977	BIOGRID
2152	5581	Menche et al 2015, SNAP_PPI
4843	9576	Gysi et al 2020
4690	8871	Gysi et al 2020, Menche et al 2015, SNAP_PPI
3376	8481	BIOGRID
7874	79155	BIOGRID, SNAP_PPI
440097	201595	BIOGRID
145508	387119	BIOGRID, SNAP_PPI
158787	100423062	BIOGRID
54516	51409	BIOGRID, SNAP_PPI
7253	2260	BIOGRID
6657	10848	BIOGRID
861	2033	BIOGRID, Gysi et al 2020, SNAP_PPI
8165	10493	BIOGRID
3178	151516	BIOGRID, SNAP_PPI
7711	386674	Gysi et al 2020, SNAP_PPI
6189	26135	BIOGRID
3609	54623	BIOGRID
55218	10632	BIOGRID
9802	51741	BIOGRID, Gysi et al 2020, SNAP_PPI
196074	23107	BIOGRID
7336	10421	Gysi et al 2020
6790	10573	BIOGRID, SNAP_PPI
8872	10492	BIOGRID
54785	57120	BIOGRID
55275	23636	BIOGRID
54733	6814	BIOGRID
253943	27327	BIOGRID
10262	1653	BIOGRID
3833	10928	Gysi et al 2020
8314	26227	BIOGRID
64423	79726	BIOGRID
6929	1786	SNAP_PPI
6734	23390	BIOGRID, Gysi et al 2020
29102	51585	BIOGRID
10678	51150	BIOGRID
84461	9738	BIOGRID, SNAP_PPI
23152	4999	BIOGRID
5371	23788	BIOGRID
57664	63931	BIOGRID
51324	9811	BIOGRID
23363	5116	BIOGRID, SNAP_PPI
3184	83943	BIOGRID, Gysi et al 2020, SNAP_PPI
3476	53938	BIOGRID, Gysi et al 2020, SNAP_PPI
10101	6427	BIOGRID, SNAP_PPI
126526	10933	BIOGRID, SNAP_PPI
81850	84914	Gysi et al 2020, SNAP_PPI
699	64897	Gysi et al 2020
9820	7415	BIOGRID
4088	11267	BIOGRID
9540	2878	BIOGRID
51274	6935	BIOGRID
64324	2099	BIOGRID, SNAP_PPI
6640	57692	BIOGRID, Gysi et al 2020, SNAP_PPI
51307	10174	BIOGRID
23528	10916	BIOGRID, SNAP_PPI
26354	6135	BIOGRID, Menche et al 2015, SNAP_PPI
2521	7846	BIOGRID, SNAP_PPI
254225	708	BIOGRID
392399	64374	BIOGRID
7782	50628	BIOGRID
6737	22901	BIOGRID
26156	84450	BIOGRID
3074	4478	BIOGRID
5000	83667	Gysi et al 2020
2625	5584	Gysi et al 2020
6737	23347	BIOGRID
155030	3069	SNAP_PPI
79908	3655	BIOGRID, SNAP_PPI
112399	9344	BIOGRID
4591	404734	BIOGRID
2800	10973	BIOGRID
3251	196483	Gysi et al 2020, SNAP_PPI
23135	55589	BIOGRID
79901	9217	BIOGRID
2100	9040	BIOGRID
55017	2521	BIOGRID
26231	131377	BIOGRID, Gysi et al 2020, SNAP_PPI
54793	51520	BIOGRID
388	23180	BIOGRID
9904	6204	BIOGRID
94234	147923	BIOGRID
695	124997	Gysi et al 2020
4004	51324	Gysi et al 2020, SNAP_PPI
4790	65056	Gysi et al 2020
9097	1778	BIOGRID
57532	81608	BIOGRID
83878	220082	BIOGRID, Gysi et al 2020, SNAP_PPI
51574	26354	BIOGRID
10212	4674	BIOGRID
7089	7268	BIOGRID
3312	1984	BIOGRID
57332	5575	BIOGRID
59	132014	Gysi et al 2020
7184	154043	BIOGRID
8527	9651	Menche et al 2015, SNAP_PPI
10120	57410	BIOGRID, SNAP_PPI
440533	80144	BIOGRID
8260	100526737	BIOGRID
4239	57326	BIOGRID
9862	351	BIOGRID, SNAP_PPI
10134	116150	BIOGRID
51087	124995	BIOGRID
84236	9807	BIOGRID
67665	830	SNAP_PPI
91574	22907	BIOGRID
140456	55689	BIOGRID
5817	84961	BIOGRID, Gysi et al 2020
3872	6464	Gysi et al 2020
3052	51287	BIOGRID
8872	196410	BIOGRID
1997	79571	Gysi et al 2020
7128	8061	Gysi et al 2020
6156	55922	BIOGRID
4921	5033	BIOGRID
79921	3475	BIOGRID, SNAP_PPI
80816	11051	BIOGRID
6538	23065	BIOGRID
3014	128312	BIOGRID
10963	26958	BIOGRID
1269	5708	Gysi et al 2020
6921	8453	BIOGRID, Gysi et al 2020, Menche et al 2015
9507	9637	BIOGRID
6497	2140	BIOGRID, SNAP_PPI
6119	84833	BIOGRID
406985	27340	BIOGRID
207	55915	BIOGRID
10987	10801	BIOGRID
3074	51639	BIOGRID
2867	5354	Gysi et al 2020
3821	23001	BIOGRID
5805	8161	BIOGRID, Gysi et al 2020, Menche et al 2015, SNAP_PPI
2246	2264	BIOGRID, Gysi et al 2020, Menche et al 2015, SNAP_PPI
22824	3692	Menche et al 2015, SNAP_PPI
83987	5985	BIOGRID, SNAP_PPI
4609	9303	Gysi et al 2020
5626	11281	Gysi et al 2020, SNAP_PPI
51170	65992	BIOGRID
79169	23560	BIOGRID
7535	6464	BIOGRID, SNAP_PPI
3337	5664	Gysi et al 2020, Menche et al 2015
5573	4673	BIOGRID
5537	4691	BIOGRID
10963	10594	BIOGRID
60484	125115	BIOGRID, Gysi et al 2020, SNAP_PPI
8290	8350	BIOGRID
2623	54806	Gysi et al 2020
2064	2597	BIOGRID, Gysi et al 2020
153478	1475	BIOGRID
5714	5694	BIOGRID
3614	29960	BIOGRID, Gysi et al 2020
26232	5802	BIOGRID
51548	1656	BIOGRID
440730	8348	BIOGRID
6138	7316	Gysi et al 2020
7750	10691	BIOGRID
1856	51545	Gysi et al 2020
9240	84271	BIOGRID, Gysi et al 2020, SNAP_PPI
1946	116966	Gysi et al 2020
5295	5594	Gysi et al 2020
51792	2235	SNAP_PPI
7316	64854	BIOGRID, Gysi et al 2020
2531	83693	BIOGRID
8471	81570	BIOGRID, Gysi et al 2020, SNAP_PPI
5690	4904	BIOGRID, SNAP_PPI
56129	9349	BIOGRID
854702	92345	SNAP_PPI
3191	6421	BIOGRID, Gysi et al 2020, SNAP_PPI
10128	10939	BIOGRID
338809	8776	BIOGRID
23446	388650	BIOGRID
83741	84518	BIOGRID, Gysi et al 2020, SNAP_PPI
2861	10482	BIOGRID, Gysi et al 2020
25	8724	Gysi et al 2020, Menche et al 2015, SNAP_PPI
153129	539	BIOGRID
55082	9748	BIOGRID
7316	9014	Gysi et al 2020
54908	8239	BIOGRID
203068	2117	BIOGRID
5265	5646	Gysi et al 2020, Menche et al 2015, SNAP_PPI
2010	23240	BIOGRID
725	6787	BIOGRID, Gysi et al 2020, SNAP_PPI
26013	5713	BIOGRID
10520	8079	BIOGRID
64426	54815	BIOGRID
9378	4643	BIOGRID
682	2475	BIOGRID, Gysi et al 2020, SNAP_PPI
7852	92255	BIOGRID
57102	26330	BIOGRID
3609	6142	BIOGRID, Gysi et al 2020, Menche et al 2015, SNAP_PPI
83894	121457	BIOGRID, Gysi et al 2020, SNAP_PPI
51690	6626	Menche et al 2015, SNAP_PPI
23291	23192	BIOGRID, SNAP_PPI
55379	26090	BIOGRID
8554	6139	BIOGRID
6047	7444	BIOGRID
1856	51339	BIOGRID, Gysi et al 2020, SNAP_PPI
10987	170506	BIOGRID, SNAP_PPI
1969	728340	BIOGRID
4591	23327	BIOGRID
26999	92609	Gysi et al 2020
27335	6229	Menche et al 2015, SNAP_PPI
10458	7531	BIOGRID
9830	3189	BIOGRID
27429	6165	BIOGRID
1017	4863	BIOGRID, Gysi et al 2020, Menche et al 2015
8161	57410	BIOGRID, Gysi et al 2020, SNAP_PPI
4986	6478	BIOGRID, Gysi et al 2020, SNAP_PPI
1577	3500	BIOGRID, Gysi et al 2020
5621	273	BIOGRID
9804	1540	BIOGRID
2623	6689	BIOGRID, Gysi et al 2020, SNAP_PPI
51141	5695	BIOGRID
4904	50615	Gysi et al 2020
25865	396	BIOGRID
4670	10291	BIOGRID, Gysi et al 2020, SNAP_PPI
2054	4000	Gysi et al 2020
196294	4731	BIOGRID
83983	8338	BIOGRID, SNAP_PPI
3932	5290	BIOGRID, Gysi et al 2020, Menche et al 2015, SNAP_PPI
406903	11052	BIOGRID
57536	196483	Gysi et al 2020, SNAP_PPI
6130	7529	BIOGRID
8336	55602	BIOGRID
3149	9805	BIOGRID, SNAP_PPI
4915	29914	BIOGRID
5163	5579	BIOGRID
10726	55764	Gysi et al 2020
142	8352	Gysi et al 2020, Menche et al 2015, SNAP_PPI
64745	64928	BIOGRID
51068	90441	Gysi et al 2020
6737	23229	BIOGRID
407047	5859	BIOGRID
91452	345651	BIOGRID
51741	1267	BIOGRID
2762	6059	BIOGRID
7328	10059	BIOGRID, Gysi et al 2020
23451	24148	BIOGRID, Menche et al 2015, SNAP_PPI
5347	91452	BIOGRID
8688	161514	BIOGRID, Gysi et al 2020, SNAP_PPI
2534	5635	BIOGRID
6129	6202	BIOGRID, Gysi et al 2020, Menche et al 2015, SNAP_PPI
4283	1232	SNAP_PPI
22826	29105	Menche et al 2015, SNAP_PPI
2744	10910	BIOGRID
10492	351	BIOGRID, SNAP_PPI
516	539	Menche et al 2015, SNAP_PPI
50514	2146	BIOGRID, SNAP_PPI
5754	150290	BIOGRID, Gysi et al 2020
8501	3716	BIOGRID
5978	79176	Gysi et al 2020
79365	113130	Gysi et al 2020
7174	101	BIOGRID, SNAP_PPI
9356	4893	BIOGRID
6790	81892	BIOGRID
10971	90673	BIOGRID
10865	337968	BIOGRID, Gysi et al 2020, SNAP_PPI
203228	8290	BIOGRID
79187	80303	BIOGRID, Gysi et al 2020, SNAP_PPI
57403	27342	BIOGRID
5584	6402	Gysi et al 2020
112399	2193	BIOGRID
7919	6184	BIOGRID, SNAP_PPI
3630	1020	BIOGRID
128710	4070	BIOGRID
56289	30849	SNAP_PPI
1382	113146	BIOGRID
8934	1122	BIOGRID
8841	17344	SNAP_PPI
1020	3978	Gysi et al 2020
9538	10664	Gysi et al 2020
6117	9875	BIOGRID
55011	10849	BIOGRID
51026	4705	BIOGRID, SNAP_PPI
10289	5358	Menche et al 2015, SNAP_PPI
113878	5692	BIOGRID
10664	54345	Gysi et al 2020
3866	161514	Gysi et al 2020, SNAP_PPI
3074	5094	BIOGRID
10410	3735	BIOGRID
5303	22826	Gysi et al 2020
8165	11331	BIOGRID, Gysi et al 2020, SNAP_PPI
1195	50943	Gysi et al 2020
10331	1956	BIOGRID
5921	836	Menche et al 2015, SNAP_PPI
7247	23645	Gysi et al 2020
4292	830	BIOGRID, SNAP_PPI
57448	64943	BIOGRID
23476	9493	BIOGRID
10413	220213	BIOGRID
1080	3868	BIOGRID
8915	165918	Gysi et al 2020
8452	7739	BIOGRID
3655	948	Menche et al 2015
18452	5034	SNAP_PPI
54465	6596	BIOGRID
5791	7514	BIOGRID, Gysi et al 2020
22907	10240	BIOGRID
1894	27288	BIOGRID
169026	5983	BIOGRID
6117	6728	BIOGRID
6780	4799	BIOGRID
51341	57142	Gysi et al 2020
407021	3276	BIOGRID
3396	64087	BIOGRID, SNAP_PPI
5727	84892	BIOGRID, Gysi et al 2020, SNAP_PPI
55968	3091	BIOGRID, SNAP_PPI
116173	92255	BIOGRID
55766	54439	BIOGRID
10849	54555	BIOGRID
90933	90987	BIOGRID, Gysi et al 2020
8339	23244	BIOGRID
9776	2547	BIOGRID
100327257	7316	SNAP_PPI
973	23484	Gysi et al 2020
8359	151188	BIOGRID
3265	57614	BIOGRID
7391	9179	Gysi et al 2020
5901	6908	Menche et al 2015, SNAP_PPI
2908	9462	BIOGRID
10479	152002	BIOGRID
23516	253782	BIOGRID
145508	27336	BIOGRID, SNAP_PPI
90007	100130932	BIOGRID
9636	29890	BIOGRID, SNAP_PPI
10096	112858	BIOGRID, SNAP_PPI
768	24145	BIOGRID
112752	55764	BIOGRID
3964	3675	BIOGRID, SNAP_PPI
1050	10072	BIOGRID
196294	26284	BIOGRID
25923	5861	BIOGRID, SNAP_PPI
55269	6133	BIOGRID
4188	22943	BIOGRID, Gysi et al 2020, SNAP_PPI
3184	23327	BIOGRID
115426	545	BIOGRID
55454	286827	BIOGRID, Gysi et al 2020
51142	522	BIOGRID
23212	29997	BIOGRID, Gysi et al 2020
9774	24141	BIOGRID
7314	80199	Gysi et al 2020
4795	23524	BIOGRID
5894	54663	BIOGRID
11338	10657	BIOGRID, SNAP_PPI
5250	10939	BIOGRID, SNAP_PPI
8674	56681	Gysi et al 2020
388333	2629	BIOGRID
26043	90655	Gysi et al 2020
5479	7428	Menche et al 2015
5590	5442	BIOGRID
64151	7316	BIOGRID
2547	64848	BIOGRID
5611	201595	BIOGRID
23071	3708	Menche et al 2015, SNAP_PPI
5987	51265	BIOGRID, Gysi et al 2020, SNAP_PPI
54472	337966	BIOGRID, Gysi et al 2020, SNAP_PPI
595	5970	Gysi et al 2020
55969	55215	BIOGRID, SNAP_PPI
1956	7336	BIOGRID, Gysi et al 2020, Menche et al 2015, SNAP_PPI
9601	6827	BIOGRID
823	5573	BIOGRID
1152	27250	BIOGRID
55646	6203	BIOGRID, Menche et al 2015, SNAP_PPI
11190	112869	Gysi et al 2020
2332	6175	Menche et al 2015, SNAP_PPI
203228	171586	BIOGRID
4223	159013	BIOGRID, Gysi et al 2020, SNAP_PPI
6206	10846	BIOGRID
4000	4174	BIOGRID, Gysi et al 2020
8658	9557	Gysi et al 2020
1854	55818	Gysi et al 2020
8940	51343	BIOGRID
57409	154743	Gysi et al 2020
9877	57461	BIOGRID
3066	7520	BIOGRID
57664	5861	BIOGRID
5366	115098	BIOGRID
84298	6188	BIOGRID
18637	5203	SNAP_PPI
6834	1743	BIOGRID
27161	79647	BIOGRID
84072	339287	Gysi et al 2020
125115	149950	BIOGRID, Gysi et al 2020, Menche et al 2015, SNAP_PPI
3091	29102	Gysi et al 2020
10155	5434	BIOGRID
8411	283092	BIOGRID
5358	7298	BIOGRID, SNAP_PPI
3351	515	BIOGRID
79171	81887	BIOGRID
161176	9146	BIOGRID
10397	4292	Menche et al 2015
26574	26155	BIOGRID, SNAP_PPI
8359	9093	BIOGRID
440730	5654	BIOGRID
8294	8850	Gysi et al 2020
55819	10273	BIOGRID
8260	64963	BIOGRID, Gysi et al 2020
8703	84197	Gysi et al 2020
79175	84304	BIOGRID, Gysi et al 2020, SNAP_PPI
5609	57506	Gysi et al 2020
487	26003	BIOGRID
2912	9861	BIOGRID
2177	8886	BIOGRID
367	2898	Gysi et al 2020
8312	23650	Gysi et al 2020
7707	8295	BIOGRID, Gysi et al 2020, SNAP_PPI
657	9213	Gysi et al 2020
92344	79001	BIOGRID
9531	7879	BIOGRID, SNAP_PPI
2958	57060	BIOGRID
9513	27124	BIOGRID, Gysi et al 2020, SNAP_PPI
55210	84790	Gysi et al 2020
25828	93426	BIOGRID, Gysi et al 2020, SNAP_PPI
25962	11037	BIOGRID
2100	8841	BIOGRID
10482	6522	BIOGRID, SNAP_PPI
3018	58525	BIOGRID
11052	54819	BIOGRID
282991	284297	Gysi et al 2020
285193	8663	BIOGRID
1956	50937	BIOGRID
10123	94121	BIOGRID
1717	1861	Menche et al 2015
283635	27238	BIOGRID, SNAP_PPI
1326	5962	Gysi et al 2020, Menche et al 2015, SNAP_PPI
54943	4528	BIOGRID
7158	26039	BIOGRID
3914	9282	BIOGRID, Gysi et al 2020, SNAP_PPI
6240	8803	BIOGRID, Gysi et al 2020, SNAP_PPI
26985	6845	Menche et al 2015
54700	9015	BIOGRID, Menche et al 2015, SNAP_PPI
2925	4285	BIOGRID, Gysi et al 2020
1398	51375	Gysi et al 2020, Menche et al 2015, SNAP_PPI
10920	9318	BIOGRID, Menche et al 2015, SNAP_PPI
65018	488	BIOGRID
2146	6136	BIOGRID
8612	8613	BIOGRID
55191	7918	BIOGRID
27087	55790	Menche et al 2015, SNAP_PPI
84444	2317	BIOGRID
653499	54903	BIOGRID
4914	10869	BIOGRID, SNAP_PPI
6505	2904	BIOGRID
26233	79711	BIOGRID
4092	10014	Gysi et al 2020
55655	7270	BIOGRID, SNAP_PPI
9849	10013	Gysi et al 2020
80178	386678	Gysi et al 2020
55379	51062	BIOGRID
6629	8896	Menche et al 2015, SNAP_PPI
6583	55326	BIOGRID
4914	3799	BIOGRID, SNAP_PPI
253260	51109	BIOGRID
1639	7272	BIOGRID, SNAP_PPI
1066	375791	Gysi et al 2020, SNAP_PPI
5626	9852	SNAP_PPI
85358	6456	BIOGRID
4118	121793	Gysi et al 2020
387914	342371	BIOGRID
1676	54550	BIOGRID, Gysi et al 2020, Menche et al 2015, SNAP_PPI
1627	10454	Gysi et al 2020
83844	1656	BIOGRID
4692	9513	BIOGRID, Gysi et al 2020, SNAP_PPI
6789	10848	BIOGRID, Gysi et al 2020
9886	6633	BIOGRID
1386	7443	Gysi et al 2020, Menche et al 2015, SNAP_PPI
152006	830	BIOGRID
83444	388677	BIOGRID, Gysi et al 2020, SNAP_PPI
4194	284680	Gysi et al 2020
9129	11157	BIOGRID, Gysi et al 2020
2885	2887	Gysi et al 2020, Menche et al 2015, SNAP_PPI
1958	26228	Gysi et al 2020
3842	498	Menche et al 2015, SNAP_PPI
558	56945	BIOGRID
5578	64425	BIOGRID
1000	9601	BIOGRID, Gysi et al 2020, SNAP_PPI
5579	25929	BIOGRID
10516	55209	BIOGRID
401152	10985	BIOGRID, SNAP_PPI
10155	10520	BIOGRID
219855	11079	BIOGRID
5886	5887	BIOGRID, Gysi et al 2020, SNAP_PPI
4602	84146	BIOGRID
373	79577	BIOGRID, Gysi et al 2020, SNAP_PPI
83844	2803	BIOGRID
11021	1948	BIOGRID
55218	81037	BIOGRID
3845	136319	BIOGRID
2005	11243	Gysi et al 2020
2549	6654	BIOGRID, Gysi et al 2020, Menche et al 2015, SNAP_PPI
155971	51495	SNAP_PPI
5031	506	BIOGRID
112399	3551	BIOGRID
55294	6207	BIOGRID
57721	3858	BIOGRID
7398	6191	BIOGRID
3181	1457	BIOGRID, SNAP_PPI
92906	65094	BIOGRID
10036	8353	BIOGRID, Menche et al 2015
6606	201626	BIOGRID
51343	29889	BIOGRID
4005	51132	Gysi et al 2020, Menche et al 2015, SNAP_PPI
3607	5926	BIOGRID, SNAP_PPI
81573	5729	BIOGRID
28955	29979	Gysi et al 2020
27284	6386	Menche et al 2015
5587	9086	BIOGRID
3872	5578	Gysi et al 2020
3643	285282	BIOGRID
26207	8793	BIOGRID
148932	10146	BIOGRID
4722	526	BIOGRID
4211	10586	Gysi et al 2020
2908	65123	BIOGRID
81609	54996	BIOGRID
57017	27166	BIOGRID
9166	9950	BIOGRID
55252	4722	BIOGRID
5501	1452	BIOGRID, SNAP_PPI
4046	26059	Gysi et al 2020
8411	55791	BIOGRID
8476	6205	BIOGRID
4809	9785	Menche et al 2015, SNAP_PPI
4846	5578	Gysi et al 2020, Menche et al 2015, SNAP_PPI
376497	57122	BIOGRID
4624	8888	BIOGRID, Gysi et al 2020, SNAP_PPI
55930	4643	BIOGRID, SNAP_PPI
1287	23046	Gysi et al 2020
406891	9908	BIOGRID
6152	7316	Gysi et al 2020
351	5080	BIOGRID, Gysi et al 2020
1617	66037	BIOGRID, Gysi et al 2020, Menche et al 2015, SNAP_PPI
26	284365	SNAP_PPI
4798	10856	BIOGRID, Gysi et al 2020
10928	121504	BIOGRID
998	27237	BIOGRID
11329	51191	Gysi et al 2020
64852	8394	SNAP_PPI
7533	647024	BIOGRID
6119	57082	BIOGRID
388	26030	BIOGRID
5501	6158	BIOGRID
78992	81853	BIOGRID, Gysi et al 2020
2534	4188	Gysi et al 2020
3963	7375	BIOGRID, Gysi et al 2020
9245	9334	Menche et al 2015, SNAP_PPI
128239	58513	BIOGRID
6143	6152	BIOGRID, Gysi et al 2020, Menche et al 2015, SNAP_PPI
8772	170261	BIOGRID, Gysi et al 2020
57159	286887	BIOGRID, Gysi et al 2020, SNAP_PPI
26135	3615	BIOGRID
4782	29855	BIOGRID
2295	9361	BIOGRID
56650	5789	BIOGRID
4173	9045	Menche et al 2015, SNAP_PPI
123591	26098	BIOGRID
636	9685	BIOGRID
7629	80111	BIOGRID, Gysi et al 2020
1659	64783	BIOGRID, Menche et al 2015, SNAP_PPI
149041	23019	BIOGRID
3020	80205	BIOGRID
3191	80205	BIOGRID
59272	23406	BIOGRID
53358	6457	BIOGRID, Menche et al 2015, SNAP_PPI
10397	6513	BIOGRID
114771	55526	BIOGRID, SNAP_PPI
10594	3312	BIOGRID
7266	4952	BIOGRID
10155	51010	BIOGRID
6205	8894	BIOGRID
10241	84759	BIOGRID, Gysi et al 2020, Menche et al 2015, SNAP_PPI
3187	687	BIOGRID
2316	7169	BIOGRID, Gysi et al 2020, SNAP_PPI
23524	55596	Menche et al 2015, SNAP_PPI
11073	253943	BIOGRID
6387	7130	Gysi et al 2020
8349	25758	BIOGRID, Gysi et al 2020
120892	5962	Menche et al 2015, SNAP_PPI
56154	1315	BIOGRID
8878	389677	BIOGRID
2547	64083	Gysi et al 2020
171023	6204	BIOGRID
2547	4287	Gysi et al 2020
3710	9478	Gysi et al 2020, Menche et al 2015, SNAP_PPI
7046	74137	SNAP_PPI
57648	50807	BIOGRID
5878	23355	BIOGRID
5928	23090	BIOGRID
51377	10935	BIOGRID, SNAP_PPI
5894	573	BIOGRID, SNAP_PPI
23345	6160	Menche et al 2015, SNAP_PPI
83932	6144	BIOGRID
7077	60682	BIOGRID
3297	56662	Gysi et al 2020
51747	9984	Menche et al 2015, SNAP_PPI
67561	55425	SNAP_PPI
225523	23093	SNAP_PPI
5819	4301	BIOGRID, SNAP_PPI
57129	124995	BIOGRID, Gysi et al 2020, SNAP_PPI
64215	81542	BIOGRID
10005	3493	BIOGRID, SNAP_PPI
4670	51428	Menche et al 2015, SNAP_PPI
3691	337967	BIOGRID, Gysi et al 2020, SNAP_PPI
4193	26263	BIOGRID
8359	64769	BIOGRID
1398	3073	Gysi et al 2020, Menche et al 2015, SNAP_PPI
118471	2885	Menche et al 2015
10716	9202	BIOGRID
3066	26147	Gysi et al 2020
5696	9319	Gysi et al 2020, SNAP_PPI
3178	10643	BIOGRID, SNAP_PPI
5538	10075	BIOGRID
2099	2521	BIOGRID, SNAP_PPI
8290	89882	BIOGRID, Gysi et al 2020
5062	8780	BIOGRID, Gysi et al 2020, SNAP_PPI
126364	472	BIOGRID
134492	10992	BIOGRID
7706	64963	BIOGRID
57488	9218	BIOGRID
3820	727957	BIOGRID
128866	11198	BIOGRID
10410	515	BIOGRID
367	9862	BIOGRID, Gysi et al 2020, Menche et al 2015, SNAP_PPI
11331	54940	BIOGRID, Gysi et al 2020
51720	10293	BIOGRID
27132	83637	Gysi et al 2020, SNAP_PPI
84904	2193	BIOGRID
117583	5530	BIOGRID
83639	39	BIOGRID
7323	4792	BIOGRID, SNAP_PPI
6119	6829	BIOGRID
27161	5537	BIOGRID
7358	1666	BIOGRID
10213	8626	BIOGRID
84179	26507	BIOGRID
6780	81550	BIOGRID
7265	11274	Gysi et al 2020
5626	29990	SNAP_PPI
6428	5813	BIOGRID
10008	55247	BIOGRID
7681	83538	BIOGRID, Gysi et al 2020, Menche et al 2015, SNAP_PPI
11043	202051	BIOGRID, Gysi et al 2020, Menche et al 2015, SNAP_PPI
602	144406	Gysi et al 2020
4162	55619	BIOGRID
55657	10940	BIOGRID
10551	340359	BIOGRID, Gysi et al 2020, SNAP_PPI
3178	7124	Gysi et al 2020
79897	51367	BIOGRID
8632	3009	BIOGRID
2023	56062	BIOGRID
2100	65244	BIOGRID
1025	730211	BIOGRID, Gysi et al 2020, SNAP_PPI
8451	501	BIOGRID
4223	9500	BIOGRID, Gysi et al 2020, Menche et al 2015, SNAP_PPI
81034	25934	BIOGRID, SNAP_PPI
129831	10642	BIOGRID
4690	5335	Menche et al 2015, SNAP_PPI
4628	6711	Gysi et al 2020
4478	389677	BIOGRID
1026	2275	BIOGRID, Gysi et al 2020
23038	22978	BIOGRID
64975	84545	Menche et al 2015, SNAP_PPI
100090	10257	SNAP_PPI
842	5894	Gysi et al 2020
9221	23141	BIOGRID
8471	10273	BIOGRID
4332	29997	BIOGRID
6047	55922	BIOGRID
54491	115817	BIOGRID
4609	26276	BIOGRID
3428	5688	BIOGRID
2782	2768	BIOGRID
54908	3843	BIOGRID
114824	8907	Menche et al 2015
7161	10048	BIOGRID, Gysi et al 2020
399823	7407	BIOGRID, SNAP_PPI
4738	9039	BIOGRID, Gysi et al 2020, Menche et al 2015, SNAP_PPI
6118	9821	Menche et al 2015
613	2972	Gysi et al 2020
3326	5202	BIOGRID
143187	9341	BIOGRID, Menche et al 2015
6119	6491	BIOGRID
10817	51741	BIOGRID, Gysi et al 2020
57062	51144	BIOGRID
6239	163590	BIOGRID
4738	8362	Gysi et al 2020
286128	51154	BIOGRID, SNAP_PPI
2581	728489	BIOGRID
81889	4594	BIOGRID
54764	10474	BIOGRID
25820	84078	BIOGRID, Gysi et al 2020
7113	11198	BIOGRID
55004	6560	BIOGRID
7706	7257	BIOGRID
11279	84312	BIOGRID
23064	335	Menche et al 2015
29079	25959	BIOGRID, SNAP_PPI
3190	54874	BIOGRID, Gysi et al 2020
4149	840	Menche et al 2015, SNAP_PPI
10143	89890	BIOGRID, Gysi et al 2020
54764	10011	BIOGRID
4656	10898	BIOGRID, Gysi et al 2020, SNAP_PPI
6118	9040	BIOGRID
55370	57475	BIOGRID
672	8666	BIOGRID
25893	7431	BIOGRID
11060	10133	BIOGRID
8368	83746	Gysi et al 2020
3159	8683	BIOGRID
100128731	5878	BIOGRID
85481	128239	BIOGRID
24145	23190	BIOGRID
3609	7392	Gysi et al 2020
126353	26353	BIOGRID
3308	54880	Gysi et al 2020
4609	5175	Gysi et al 2020
6329	8325	BIOGRID
25976	5422	BIOGRID
57484	79669	Gysi et al 2020
4703	7289	Gysi et al 2020
1994	1831	BIOGRID, SNAP_PPI
324	3856	Menche et al 2015, SNAP_PPI
2254	83939	BIOGRID, Gysi et al 2020
4205	151393	Gysi et al 2020
54941	89777	BIOGRID
713	1292	BIOGRID
81622	56889	BIOGRID, SNAP_PPI
9512	54516	BIOGRID
9493	2947	BIOGRID
6862	7088	BIOGRID
23186	10973	BIOGRID
30008	126393	SNAP_PPI
83746	168544	BIOGRID, Gysi et al 2020, SNAP_PPI
8815	6659	BIOGRID
899	7879	BIOGRID
51267	127544	Gysi et al 2020
7737	622	BIOGRID
6197	3178	BIOGRID
2947	3607	BIOGRID
56288	57498	BIOGRID
10294	4952	BIOGRID
5782	8936	BIOGRID, Gysi et al 2020, SNAP_PPI
9093	10240	BIOGRID
645455	51199	BIOGRID
7874	2099	BIOGRID
160287	3939	BIOGRID
3609	409	Menche et al 2015
8452	5641	BIOGRID
673	139741	Gysi et al 2020
57664	51626	BIOGRID
6657	28957	BIOGRID
55206	1107	BIOGRID
11127	113802	Gysi et al 2020
2101	4738	Gysi et al 2020
55294	6142	BIOGRID
9918	11211	Gysi et al 2020
5931	8473	Menche et al 2015, SNAP_PPI
1500	7706	BIOGRID
27161	9922	BIOGRID, SNAP_PPI
11116	25	BIOGRID, SNAP_PPI
719	340481	BIOGRID, Gysi et al 2020
51574	81027	BIOGRID
7138	10042	BIOGRID, Gysi et al 2020, SNAP_PPI
83873	286753	BIOGRID, Gysi et al 2020, SNAP_PPI
1386	80273	BIOGRID, SNAP_PPI
2885	10262	BIOGRID, Gysi et al 2020, SNAP_PPI
1659	55285	BIOGRID
7128	7185	BIOGRID, Gysi et al 2020, Menche et al 2015, SNAP_PPI
51274	6239	BIOGRID
64963	10236	BIOGRID
56852	29890	BIOGRID
5552	84154	BIOGRID
9378	4000	BIOGRID
2800	5116	BIOGRID
3020	3014	BIOGRID
773	9793	BIOGRID, Gysi et al 2020, SNAP_PPI
10207	64398	Gysi et al 2020, Menche et al 2015
26046	63967	BIOGRID, Gysi et al 2020, SNAP_PPI
6259	5819	BIOGRID
4782	196528	BIOGRID
65018	54145	BIOGRID
23412	54520	BIOGRID, Gysi et al 2020, SNAP_PPI
4281	5708	BIOGRID
8356	55907	Gysi et al 2020
8451	138009	Gysi et al 2020
1869	10419	Gysi et al 2020
3172	6623	BIOGRID, Menche et al 2015, SNAP_PPI
2810	6675	BIOGRID
30011	20218	SNAP_PPI
11338	3191	BIOGRID
10211	1525	BIOGRID
9466	1603	BIOGRID
6497	9045	BIOGRID, SNAP_PPI
2997	339834	BIOGRID, Gysi et al 2020, Menche et al 2015, SNAP_PPI
8473	171023	Gysi et al 2020
55334	81671	BIOGRID, Gysi et al 2020
25898	6202	BIOGRID
6565	51635	BIOGRID
3932	11034	BIOGRID
10537	7157	BIOGRID
112885	148479	BIOGRID
7297	1655	BIOGRID, SNAP_PPI
3713	7545	Gysi et al 2020
91894	26155	BIOGRID
8227	6426	BIOGRID
10614	1832	BIOGRID
6049	5966	BIOGRID
59272	83985	BIOGRID
4729	55379	BIOGRID
56455	7227	SNAP_PPI
64599	5049	BIOGRID
1783	2288	BIOGRID
55848	11022	BIOGRID
142	22823	BIOGRID
6386	139067	BIOGRID, Gysi et al 2020, SNAP_PPI
79829	2017	BIOGRID
3008	26330	BIOGRID
10038	10087	Gysi et al 2020
10438	5591	BIOGRID, Menche et al 2015
1660	7529	BIOGRID
4486	8663	BIOGRID
10128	64943	BIOGRID
70235	6883	SNAP_PPI
4223	5565	BIOGRID, Gysi et al 2020, Menche et al 2015
160851	5335	Menche et al 2015, SNAP_PPI
8573	9146	Menche et al 2015
9416	3146	BIOGRID
7138	4141	BIOGRID, SNAP_PPI
114907	7323	SNAP_PPI
8295	5985	BIOGRID
991	351	BIOGRID, SNAP_PPI
5613	242	BIOGRID
4017	6421	BIOGRID
8341	50506	BIOGRID
6602	5987	BIOGRID
6575	8473	BIOGRID
57216	54221	BIOGRID
23322	10482	BIOGRID
3096	6925	Gysi et al 2020
1041	23283	Gysi et al 2020
23291	993	BIOGRID, Menche et al 2015, SNAP_PPI
27043	6175	Menche et al 2015, SNAP_PPI
10678	1973	BIOGRID
8740	4189	BIOGRID
440689	255626	BIOGRID
527	203328	Gysi et al 2020
16341	8662	SNAP_PPI
84365	57062	BIOGRID, SNAP_PPI
10411	5906	BIOGRID, Menche et al 2015, SNAP_PPI
23787	55669	BIOGRID
4804	857	BIOGRID, Menche et al 2015, SNAP_PPI
29775	494514	Gysi et al 2020, SNAP_PPI
2648	7316	Gysi et al 2020
5597	8202	Gysi et al 2020
128866	6201	BIOGRID
9112	10274	BIOGRID
5071	5709	BIOGRID, SNAP_PPI
145258	7227	BIOGRID
5358	6273	BIOGRID
3695	23637	Gysi et al 2020
4184	85280	BIOGRID, Gysi et al 2020, Menche et al 2015, SNAP_PPI
129401	22828	BIOGRID
8502	9656	Gysi et al 2020
19016	5469	SNAP_PPI
1050	79002	BIOGRID
5295	84172	Gysi et al 2020, Menche et al 2015, SNAP_PPI
2729	80218	BIOGRID
5594	10155	Gysi et al 2020
5894	5424	BIOGRID
1457	54894	Gysi et al 2020
7251	10980	Gysi et al 2020
353131	353133	BIOGRID, Gysi et al 2020, SNAP_PPI
4904	5787	Gysi et al 2020
85451	7326	BIOGRID, SNAP_PPI
6453	11034	Gysi et al 2020
9928	5339	BIOGRID
6205	8664	BIOGRID
54764	2289	BIOGRID
8881	9454	Gysi et al 2020
6792	4204	BIOGRID, SNAP_PPI
6993	302	BIOGRID
2124	85025	Gysi et al 2020
2314	64746	BIOGRID
1280	3122	Gysi et al 2020
5435	6383	BIOGRID, Gysi et al 2020, SNAP_PPI
10413	7520	BIOGRID
9495	6628	BIOGRID
6232	55215	BIOGRID
57062	102724594	BIOGRID
3077	79937	BIOGRID
1667	7373	BIOGRID, Gysi et al 2020
8945	5108	BIOGRID, SNAP_PPI
867	3055	BIOGRID, Gysi et al 2020, SNAP_PPI
66413	10213	SNAP_PPI
4848	253943	BIOGRID
58477	6734	BIOGRID, SNAP_PPI
79102	3313	BIOGRID
3832	85459	BIOGRID, Gysi et al 2020, SNAP_PPI
7586	54925	BIOGRID, Gysi et al 2020, SNAP_PPI
27161	51065	BIOGRID
403	23129	BIOGRID
974	84790	BIOGRID
11073	10535	BIOGRID
6047	54499	BIOGRID
10155	5711	BIOGRID
3055	201516	BIOGRID, Gysi et al 2020
9765	10015	BIOGRID
53820	7051	BIOGRID
6428	10250	BIOGRID, Gysi et al 2020
4628	4646	Gysi et al 2020
9928	26523	BIOGRID
3839	409	Menche et al 2015
154	4162	BIOGRID, Gysi et al 2020, SNAP_PPI
84938	79837	BIOGRID
472	55135	Gysi et al 2020
84987	29920	BIOGRID
9733	3315	BIOGRID
7879	26509	BIOGRID, Gysi et al 2020, SNAP_PPI
2626	161882	BIOGRID
90780	8451	BIOGRID, SNAP_PPI
8662	6169	BIOGRID
10484	25939	BIOGRID, SNAP_PPI
1947	23196	BIOGRID
1452	6122	BIOGRID
6720	57169	Gysi et al 2020
5318	51429	Gysi et al 2020
148641	162427	BIOGRID
26471	5912	BIOGRID
708	7533	Menche et al 2015, SNAP_PPI
7157	8239	BIOGRID
1994	51031	BIOGRID, SNAP_PPI
84333	1460	BIOGRID, SNAP_PPI
253461	170506	BIOGRID, SNAP_PPI
10494	10142	BIOGRID
1472	441024	Gysi et al 2020
4923	515	BIOGRID
25852	10726	BIOGRID
63826	351	BIOGRID, SNAP_PPI
891	23411	Gysi et al 2020
220134	10403	BIOGRID, SNAP_PPI
5350	7113	Gysi et al 2020, SNAP_PPI
55486	8604	BIOGRID
376497	10526	BIOGRID
10094	9343	Menche et al 2015
83987	9652	BIOGRID, SNAP_PPI
10128	85456	BIOGRID
1141	29954	BIOGRID
842	3611	Gysi et al 2020
5071	549	BIOGRID
1965	7316	Gysi et al 2020
2064	5058	Gysi et al 2020, Menche et al 2015
8019	4650	BIOGRID
10318	10432	BIOGRID
148808	286410	BIOGRID, Gysi et al 2020
8824	51765	BIOGRID
4609	83443	BIOGRID
55138	60561	BIOGRID, Gysi et al 2020, Menche et al 2015, SNAP_PPI
26505	386676	BIOGRID, Gysi et al 2020, Menche et al 2015, SNAP_PPI
8411	9319	BIOGRID
8837	9020	BIOGRID, Gysi et al 2020, Menche et al 2015, SNAP_PPI
3916	55714	BIOGRID
8451	7919	BIOGRID
60	27067	BIOGRID
23281	285205	BIOGRID, Gysi et al 2020, Menche et al 2015, SNAP_PPI
5371	6773	BIOGRID, Gysi et al 2020
26610	2217	BIOGRID
54487	2521	BIOGRID, SNAP_PPI
3665	9111	BIOGRID, Gysi et al 2020, SNAP_PPI
7392	8021	Gysi et al 2020
1191	54549	BIOGRID, Gysi et al 2020
2908	219	BIOGRID
363	9409	BIOGRID, Gysi et al 2020
4734	83737	Gysi et al 2020
2217	9928	BIOGRID, Gysi et al 2020
324	7316	Gysi et al 2020
56257	2197	BIOGRID
26229	79572	BIOGRID
6888	8562	BIOGRID, Gysi et al 2020, SNAP_PPI
2932	23214	BIOGRID, SNAP_PPI
55790	1474	BIOGRID
143684	8899	BIOGRID
1457	6294	BIOGRID, SNAP_PPI
3065	8655	BIOGRID
26148	91750	BIOGRID
382	164	BIOGRID
4773	7515	BIOGRID
8405	10401	BIOGRID, Gysi et al 2020
55847	5479	BIOGRID, SNAP_PPI
3066	5925	BIOGRID, Gysi et al 2020, Menche et al 2015, SNAP_PPI
29947	100188776	BIOGRID
497661	6146	Menche et al 2015, SNAP_PPI
391	4695	BIOGRID
57534	7159	BIOGRID
284369	57650	BIOGRID
328	23527	BIOGRID
5977	26017	BIOGRID
4613	51082	BIOGRID
509	6742	BIOGRID, Gysi et al 2020, SNAP_PPI
389015	6721	BIOGRID
389	80790	BIOGRID
27374	58525	SNAP_PPI
26580	25807	BIOGRID
4613	283742	BIOGRID
845	54566	BIOGRID, Gysi et al 2020, SNAP_PPI
10138	100532731	BIOGRID
116071	468	BIOGRID, SNAP_PPI
79968	51520	BIOGRID
2869	92345	BIOGRID, SNAP_PPI
63893	10285	BIOGRID
3609	26853	BIOGRID, SNAP_PPI
1969	400793	BIOGRID
4967	10013	Gysi et al 2020
23586	57593	BIOGRID
3066	55291	BIOGRID, SNAP_PPI
79065	54901	BIOGRID
4609	285672	BIOGRID
1937	8440	Gysi et al 2020, Menche et al 2015
6657	10043	BIOGRID
64645	80344	BIOGRID
25906	84984	BIOGRID, Gysi et al 2020, SNAP_PPI
51170	55614	BIOGRID
207	7555	BIOGRID
2100	87	BIOGRID
2177	4869	BIOGRID
56996	23065	BIOGRID
6728	9733	BIOGRID
23609	23049	BIOGRID
9851	26586	BIOGRID, Gysi et al 2020, SNAP_PPI
284996	4891	BIOGRID
51701	641518	Menche et al 2015, SNAP_PPI
9097	6141	BIOGRID
2177	4175	BIOGRID
2273	4088	BIOGRID, Gysi et al 2020, SNAP_PPI
22806	9349	BIOGRID
6996	51514	BIOGRID, Gysi et al 2020, SNAP_PPI
93377	10526	BIOGRID
4738	2064	BIOGRID
9493	2109	BIOGRID
55137	57486	Gysi et al 2020
9135	57473	BIOGRID, Gysi et al 2020, SNAP_PPI
27289	490	BIOGRID
27185	2319	BIOGRID
84233	94081	Gysi et al 2020
23516	22862	BIOGRID
5792	1499	BIOGRID, SNAP_PPI
9531	55971	Gysi et al 2020
57798	8932	BIOGRID
6159	80854	BIOGRID
83478	7203	BIOGRID
9043	89927	Gysi et al 2020
7781	7871	BIOGRID
7737	9188	BIOGRID
3181	6477	BIOGRID
23210	171482	Gysi et al 2020
84675	9349	BIOGRID
54512	10767	BIOGRID
54443	7534	BIOGRID
4776	5058	Gysi et al 2020
4343	4839	BIOGRID, SNAP_PPI
4666	91408	BIOGRID
1238	93974	BIOGRID
10664	56475	Gysi et al 2020
4000	11231	BIOGRID
3995	4238	BIOGRID, Gysi et al 2020
2901	112	BIOGRID
51199	6129	BIOGRID
5581	8766	Gysi et al 2020
351	5118	Gysi et al 2020
6780	114294	BIOGRID
5036	308	BIOGRID
22826	10131	BIOGRID
81556	146956	BIOGRID, Gysi et al 2020, SNAP_PPI
79991	351	BIOGRID, SNAP_PPI
9895	64601	BIOGRID, Gysi et al 2020
7706	81579	BIOGRID
5684	25764	Gysi et al 2020
255877	730755	BIOGRID, Gysi et al 2020
26094	5520	BIOGRID
55257	56946	BIOGRID
6657	823	BIOGRID
7265	2778	BIOGRID, SNAP_PPI
638	401152	BIOGRID, Gysi et al 2020, SNAP_PPI
554210	10642	BIOGRID
6505	132204	BIOGRID, Gysi et al 2020
6789	8878	BIOGRID
407049	5939	BIOGRID
10489	197370	BIOGRID
63891	79169	BIOGRID
1811	527	BIOGRID
5432	790	BIOGRID
28998	64960	Menche et al 2015, SNAP_PPI
1459	23168	BIOGRID
2810	49854	BIOGRID
5806	5442	BIOGRID
51350	10745	BIOGRID
6390	23479	Gysi et al 2020
11335	4236	BIOGRID
57586	10116	BIOGRID
114907	6500	BIOGRID, Menche et al 2015, SNAP_PPI
388272	8697	BIOGRID
25842	1876	BIOGRID
5283	8797	BIOGRID
252839	60561	BIOGRID
8899	23450	BIOGRID
6301	26277	Gysi et al 2020
2665	6612	Gysi et al 2020
22806	10492	BIOGRID
2324	2277	BIOGRID, SNAP_PPI
1132	23039	BIOGRID, Gysi et al 2020
3421	3329	BIOGRID
2042	113146	BIOGRID
23558	54472	BIOGRID, Gysi et al 2020
2618	3609	BIOGRID
11007	401541	BIOGRID, Gysi et al 2020, SNAP_PPI
84885	9517	BIOGRID
64754	6130	BIOGRID
9025	383	BIOGRID
7732	102288414	BIOGRID
7089	498	BIOGRID
8558	6500	BIOGRID
92714	59349	BIOGRID
1917	9636	Gysi et al 2020
29978	79874	BIOGRID
55704	10929	BIOGRID, SNAP_PPI
3184	51663	BIOGRID
8165	23511	BIOGRID
55356	55361	BIOGRID
79727	51340	BIOGRID
5460	55172	BIOGRID
54984	55720	Menche et al 2015, SNAP_PPI
114	201562	BIOGRID
27350	79670	BIOGRID
2864	54503	BIOGRID
3646	6161	Gysi et al 2020
5781	6451	BIOGRID
90379	2935	BIOGRID
103	24144	BIOGRID
90480	23521	BIOGRID
100290337	54554	Menche et al 2015, SNAP_PPI
10987	117531	BIOGRID, SNAP_PPI
51256	10670	BIOGRID
9820	1984	BIOGRID, SNAP_PPI
54509	151011	BIOGRID
57348	9645	BIOGRID
7412	3189	BIOGRID, SNAP_PPI
161176	5318	BIOGRID
7846	920	Menche et al 2015, SNAP_PPI
1500	2898	Menche et al 2015, SNAP_PPI
64116	84220	BIOGRID
93492	165055	BIOGRID
348995	54904	BIOGRID
4113	10199	BIOGRID
3738	79664	BIOGRID
57664	23191	BIOGRID
1856	6453	BIOGRID
51631	351	BIOGRID, SNAP_PPI
487	488	BIOGRID
84440	23392	BIOGRID, SNAP_PPI
1196	84502	Gysi et al 2020
51282	342945	BIOGRID, Gysi et al 2020, SNAP_PPI
282809	81550	BIOGRID
2300	23344	BIOGRID, SNAP_PPI
3486	27030	Gysi et al 2020
57120	399670	BIOGRID, Gysi et al 2020, SNAP_PPI
1432	6711	BIOGRID, Gysi et al 2020, Menche et al 2015, SNAP_PPI
84779	23534	BIOGRID
55327	64130	BIOGRID, Gysi et al 2020, SNAP_PPI
4781	80205	BIOGRID
80742	27153	BIOGRID
913	9486	BIOGRID
81545	51366	BIOGRID
2491	3309	Menche et al 2015, SNAP_PPI
23586	100133311	BIOGRID
8850	9939	BIOGRID, SNAP_PPI
2353	4034	Gysi et al 2020
2114	7316	Gysi et al 2020
23376	7150	BIOGRID
5245	23185	BIOGRID
9133	9088	BIOGRID, SNAP_PPI
1351	9238	BIOGRID
7073	23201	Gysi et al 2020, SNAP_PPI
1938	7846	Menche et al 2015, SNAP_PPI
8339	112869	BIOGRID, SNAP_PPI
9657	58472	BIOGRID, SNAP_PPI
6737	199990	BIOGRID
11197	22978	BIOGRID
6928	6129	BIOGRID
26951	55850	SNAP_PPI
1327	56993	BIOGRID
5295	5610	Gysi et al 2020
5501	10521	BIOGRID
23122	57120	BIOGRID, SNAP_PPI
8940	8402	BIOGRID
5875	347733	BIOGRID
4904	9020	Gysi et al 2020, Menche et al 2015, SNAP_PPI
55114	1398	BIOGRID, SNAP_PPI
6830	9646	Gysi et al 2020
2773	29929	BIOGRID, SNAP_PPI
8349	8337	BIOGRID
79734	100526737	BIOGRID, Gysi et al 2020, SNAP_PPI
132724	4067	BIOGRID
10652	55584	Gysi et al 2020
4833	23203	BIOGRID
375519	10138	BIOGRID
6197	4792	BIOGRID, SNAP_PPI
116840	9928	BIOGRID, SNAP_PPI
7586	84307	Gysi et al 2020
3892	9586	Gysi et al 2020, SNAP_PPI
408	1447	BIOGRID, SNAP_PPI
51341	25942	BIOGRID, SNAP_PPI
55211	83857	BIOGRID
2256	54534	BIOGRID
7090	57479	BIOGRID
8636	57120	BIOGRID, Gysi et al 2020, SNAP_PPI
27347	5111	BIOGRID, SNAP_PPI
2295	728378	BIOGRID
339230	55153	BIOGRID
8649	55720	BIOGRID, Gysi et al 2020, SNAP_PPI
5777	55229	Gysi et al 2020
65018	2	BIOGRID
1196	92595	Gysi et al 2020, SNAP_PPI
92344	4818	BIOGRID, SNAP_PPI
11073	10890	BIOGRID
1029	7150	BIOGRID, Gysi et al 2020, Menche et al 2015, SNAP_PPI
2864	148867	BIOGRID
79727	1198	BIOGRID
54954	22864	BIOGRID
5071	2968	BIOGRID
7398	7430	Gysi et al 2020
558	1472	BIOGRID
337967	286380	BIOGRID
11060	6232	BIOGRID
83855	64969	BIOGRID
4582	83460	Gysi et al 2020
7542	89885	Gysi et al 2020, SNAP_PPI
10241	23637	BIOGRID
79009	79018	BIOGRID
6583	23171	BIOGRID
58499	10951	BIOGRID
10014	51726	BIOGRID, SNAP_PPI
4830	9533	BIOGRID, Gysi et al 2020, Menche et al 2015, SNAP_PPI
11073	6767	BIOGRID
3312	373509	Gysi et al 2020
22861	54878	BIOGRID
79025	252983	BIOGRID, Gysi et al 2020, SNAP_PPI
10987	3110	BIOGRID, SNAP_PPI
4342	5295	Gysi et al 2020
203228	30849	BIOGRID
51067	55157	BIOGRID
2260	80279	BIOGRID
9886	4670	BIOGRID
253260	4628	BIOGRID
57017	291	BIOGRID
10112	6165	BIOGRID
4904	23001	Gysi et al 2020
8078	8106	BIOGRID
8362	55723	Gysi et al 2020
54443	4940	BIOGRID
6118	5238	BIOGRID
2551	23334	Gysi et al 2020
2040	158763	Gysi et al 2020
23274	6638	BIOGRID
89780	821	BIOGRID, SNAP_PPI
5931	5204	BIOGRID
100506658	54462	BIOGRID
8405	201595	BIOGRID
2099	2677	BIOGRID
2099	8573	BIOGRID
8658	154796	BIOGRID
1387	4137	BIOGRID
1869	23181	Gysi et al 2020
283209	55276	BIOGRID
1345	51474	Gysi et al 2020
867	5493	BIOGRID
8872	55183	BIOGRID
6507	10194	BIOGRID
4738	11249	BIOGRID
6137	10884	BIOGRID, SNAP_PPI
12009	11116	SNAP_PPI
84851	7153	BIOGRID
81631	27316	BIOGRID
79753	10284	BIOGRID
5340	3315	BIOGRID, SNAP_PPI
152519	11194	BIOGRID
6134	201161	BIOGRID, SNAP_PPI
162427	10313	BIOGRID
1105	23028	Gysi et al 2020
11316	80346	BIOGRID
55257	283150	Gysi et al 2020
328	10867	BIOGRID
5770	29843	BIOGRID
142	23269	BIOGRID
83608	4599	BIOGRID
23592	56104	Gysi et al 2020
51603	23517	BIOGRID, SNAP_PPI
4591	5286	BIOGRID
4591	5217	BIOGRID
3082	150709	Gysi et al 2020
5196	6387	BIOGRID, Gysi et al 2020, Menche et al 2015, SNAP_PPI
1051	7019	BIOGRID
9533	222484	BIOGRID, Gysi et al 2020
8850	1017	BIOGRID, SNAP_PPI
4255	51755	BIOGRID, SNAP_PPI
4070	353140	Gysi et al 2020
6949	253827	BIOGRID
5045	3032	BIOGRID
3312	5092	Gysi et al 2020, Menche et al 2015, SNAP_PPI
2042	821	BIOGRID
1080	79037	BIOGRID
23774	9894	BIOGRID
139212	148898	Gysi et al 2020, SNAP_PPI
132724	1047	BIOGRID
149041	79169	BIOGRID
23476	221937	BIOGRID
51299	27069	BIOGRID
57709	10282	BIOGRID
2064	9217	BIOGRID, Gysi et al 2020, SNAP_PPI
328	387522	BIOGRID
11052	10915	BIOGRID
10678	6727	BIOGRID
5705	10808	BIOGRID
149041	6228	BIOGRID
5071	8697	BIOGRID
84984	10527	BIOGRID, SNAP_PPI
228140	2305	SNAP_PPI
4145	10817	Gysi et al 2020
6158	7321	Gysi et al 2020, Menche et al 2015, SNAP_PPI
23263	23345	Menche et al 2015, SNAP_PPI
3191	7879	BIOGRID
3596	11253	BIOGRID
1300	5352	BIOGRID
51651	10970	BIOGRID
9274	51474	BIOGRID, Gysi et al 2020
200634	479	BIOGRID
7341	25788	BIOGRID, Gysi et al 2020, SNAP_PPI
7702	57473	BIOGRID, Gysi et al 2020, SNAP_PPI
3150	5567	Menche et al 2015, SNAP_PPI
54550	5108	BIOGRID
9830	3066	BIOGRID
5708	10869	Gysi et al 2020
113878	4851	BIOGRID, Menche et al 2015, SNAP_PPI
409	6154	BIOGRID, Menche et al 2015, SNAP_PPI
10970	84790	BIOGRID
6143	8354	Gysi et al 2020
10399	5562	BIOGRID
171177	6709	BIOGRID
2091	51566	BIOGRID, Gysi et al 2020, SNAP_PPI
63891	140880	BIOGRID
79867	10162	BIOGRID, SNAP_PPI
29880	8813	Menche et al 2015, SNAP_PPI
7431	8315	BIOGRID
257203	1191	BIOGRID
9532	23013	BIOGRID
11113	1265	BIOGRID
6185	137964	BIOGRID
6202	63931	BIOGRID, Gysi et al 2020, SNAP_PPI
152273	2194	BIOGRID
55791	57562	Gysi et al 2020, Menche et al 2015, SNAP_PPI
9632	7707	BIOGRID
133308	54606	BIOGRID
155030	5917	SNAP_PPI
2023	26271	BIOGRID, SNAP_PPI
2146	1209	BIOGRID
6624	4008	BIOGRID
1958	116228	Gysi et al 2020
54101	2665	BIOGRID
2645	178	BIOGRID, SNAP_PPI
26512	5433	BIOGRID, SNAP_PPI
284427	1969	BIOGRID, SNAP_PPI
1051	5451	BIOGRID
5886	5689	BIOGRID, SNAP_PPI
2113	54584	Gysi et al 2020
891	7465	BIOGRID
8844	4140	BIOGRID, SNAP_PPI
7454	2268	BIOGRID
27250	51514	BIOGRID
81551	10989	BIOGRID, SNAP_PPI
7113	10484	BIOGRID
8525	10153	BIOGRID
3142	55017	BIOGRID, Gysi et al 2020
10987	8148	BIOGRID, SNAP_PPI
10017	572	Menche et al 2015, SNAP_PPI
27113	599	Menche et al 2015, SNAP_PPI
4692	493861	BIOGRID, Gysi et al 2020, SNAP_PPI
6430	10236	Gysi et al 2020
3688	58477	Gysi et al 2020
132204	1305	BIOGRID
23517	51747	Menche et al 2015, SNAP_PPI
2103	51337	BIOGRID
8471	8239	BIOGRID, SNAP_PPI
5862	1650	BIOGRID
22918	712	Menche et al 2015, SNAP_PPI
23234	8021	BIOGRID
112869	83443	BIOGRID, SNAP_PPI
5245	51602	BIOGRID
1946	27019	Gysi et al 2020
3347	118788	BIOGRID
27309	4691	BIOGRID
4733	28987	BIOGRID
2395	9512	Gysi et al 2020, Menche et al 2015
2099	91833	BIOGRID, Gysi et al 2020
11331	9611	BIOGRID, SNAP_PPI
2332	25948	BIOGRID, Gysi et al 2020, SNAP_PPI
4036	29080	Gysi et al 2020
27092	1453	BIOGRID, SNAP_PPI
51548	996	BIOGRID, SNAP_PPI
84889	10651	BIOGRID
51699	100532731	BIOGRID
2626	1665	BIOGRID
1854	4907	Menche et al 2015, SNAP_PPI
7178	637	BIOGRID
8704	54663	BIOGRID
7534	221035	BIOGRID
7077	10954	BIOGRID
8161	126075	BIOGRID, Gysi et al 2020, SNAP_PPI
472	3837	BIOGRID
29066	9887	BIOGRID
4914	5528	BIOGRID, SNAP_PPI
57154	7048	BIOGRID, Menche et al 2015, SNAP_PPI
118987	57003	BIOGRID
899	490	BIOGRID
6389	4191	BIOGRID, SNAP_PPI
4204	8721	BIOGRID
3337	9529	BIOGRID
201254	2175	BIOGRID, Menche et al 2015, SNAP_PPI
26118	6923	BIOGRID, Menche et al 2015, SNAP_PPI
69259	51606	SNAP_PPI
1994	158293	BIOGRID, SNAP_PPI
54751	1482	BIOGRID
8940	78996	BIOGRID
5928	9126	BIOGRID, Menche et al 2015, SNAP_PPI
2120	1891	BIOGRID
54927	3007	BIOGRID
4643	79922	Gysi et al 2020
6348	3910	BIOGRID
83786	54923	BIOGRID
4952	144717	BIOGRID, Gysi et al 2020
5546	2160	BIOGRID
3937	10254	BIOGRID, Gysi et al 2020, SNAP_PPI
84365	10664	BIOGRID
3692	55964	BIOGRID, Gysi et al 2020, Menche et al 2015, SNAP_PPI
9367	84343	BIOGRID
9555	5954	BIOGRID
5395	10856	BIOGRID, SNAP_PPI
4199	5550	BIOGRID, SNAP_PPI
4869	9774	BIOGRID
4899	10434	Gysi et al 2020
7124	4792	BIOGRID, SNAP_PPI
83795	83590	BIOGRID, SNAP_PPI
30011	10772	BIOGRID
51574	28998	BIOGRID
1969	54477	BIOGRID
6625	3185	BIOGRID
10617	5781	BIOGRID, SNAP_PPI
79155	55068	BIOGRID
145264	87178	BIOGRID
9343	3315	BIOGRID, SNAP_PPI
8087	23381	BIOGRID
4221	8812	BIOGRID
10576	60	Menche et al 2015
23566	285613	Gysi et al 2020
2931	25939	Gysi et al 2020
57224	80135	Gysi et al 2020
1053	467	BIOGRID
285855	57109	BIOGRID
10886	51661	BIOGRID, Gysi et al 2020
25790	51128	BIOGRID
10952	6201	BIOGRID
153579	23279	BIOGRID
112950	81488	BIOGRID
8604	26521	BIOGRID
1460	8663	BIOGRID
155908	10436	SNAP_PPI
58508	7277	Menche et al 2015, SNAP_PPI
4233	3105	BIOGRID
4204	254102	BIOGRID
155348	8994	SNAP_PPI
83932	1468	BIOGRID
7158	27258	BIOGRID
51474	26063	BIOGRID, SNAP_PPI
328	4778	Gysi et al 2020
7158	8356	Gysi et al 2020, Menche et al 2015, SNAP_PPI
8729	3799	BIOGRID
90203	57521	BIOGRID
4521	1936	BIOGRID
1830	3728	BIOGRID, Gysi et al 2020, Menche et al 2015, SNAP_PPI
53820	50489	BIOGRID
406929	5859	BIOGRID
9314	51493	BIOGRID
79829	5464	BIOGRID
406915	9188	BIOGRID
8419	468	BIOGRID
8428	51765	BIOGRID, Gysi et al 2020, SNAP_PPI
3074	6632	BIOGRID
2043	197	BIOGRID
7337	4627	BIOGRID, SNAP_PPI
90634	11258	BIOGRID
5499	8531	BIOGRID
5501	157285	BIOGRID
55973	100820829	BIOGRID
1051	55814	Gysi et al 2020
5597	56947	BIOGRID
5156	9331	BIOGRID
6667	55672	Gysi et al 2020
673	7316	BIOGRID, Gysi et al 2020, Menche et al 2015, SNAP_PPI
56110	23457	BIOGRID
6518	550	BIOGRID
9491	11007	BIOGRID, Gysi et al 2020, SNAP_PPI
1876	4291	Gysi et al 2020
2065	3043	BIOGRID
1364	23670	BIOGRID
4215	3320	BIOGRID, SNAP_PPI
57536	92922	BIOGRID
5146	498	BIOGRID
3881	7532	Menche et al 2015
154	7253	BIOGRID, Gysi et al 2020, SNAP_PPI
55720	337867	BIOGRID, Gysi et al 2020, SNAP_PPI
219988	8939	BIOGRID
64127	286343	BIOGRID, Gysi et al 2020
23281	54552	Gysi et al 2020, SNAP_PPI
140459	79585	BIOGRID
55532	100506658	BIOGRID
79001	1525	BIOGRID, SNAP_PPI
11073	79169	BIOGRID
54861	83548	BIOGRID
4193	6615	BIOGRID, Gysi et al 2020, Menche et al 2015
6780	84445	BIOGRID
10481	7533	BIOGRID
9049	80204	BIOGRID
55771	84298	BIOGRID, SNAP_PPI
7534	8350	BIOGRID, Gysi et al 2020, Menche et al 2015, SNAP_PPI
10419	6122	Menche et al 2015, SNAP_PPI
5595	55156	Gysi et al 2020
5709	92736	Menche et al 2015, SNAP_PPI
8153	23197	BIOGRID
1025	2264	BIOGRID, SNAP_PPI
2547	5917	BIOGRID
5216	112939	BIOGRID
2348	253558	BIOGRID
6119	221037	BIOGRID
429	1017	BIOGRID
7917	84669	BIOGRID, SNAP_PPI
85291	9228	Menche et al 2015
92421	1974	BIOGRID
3516	54874	BIOGRID, SNAP_PPI
2626	1789	BIOGRID
9099	56459	SNAP_PPI
10628	57459	BIOGRID, Gysi et al 2020
56342	22907	BIOGRID
10735	9793	BIOGRID
6118	54892	BIOGRID
602	2908	Gysi et al 2020
6118	9382	BIOGRID
7391	80306	Gysi et al 2020
11197	92667	BIOGRID
808	90102	BIOGRID
497661	6181	Menche et al 2015, SNAP_PPI
728642	2289	BIOGRID
1005	1499	Gysi et al 2020, Menche et al 2015
653333	10693	BIOGRID, SNAP_PPI
10903	9131	BIOGRID
57003	3703	BIOGRID
54940	987	BIOGRID
11218	6194	Menche et al 2015, SNAP_PPI
8417	120	BIOGRID
10951	6136	BIOGRID, Menche et al 2015, SNAP_PPI
54943	4722	BIOGRID
7919	383	BIOGRID
55819	5714	BIOGRID
2962	10589	BIOGRID
26960	79677	BIOGRID
1051	7385	BIOGRID
9774	80764	Gysi et al 2020
8891	284369	Gysi et al 2020
3309	6885	BIOGRID, Menche et al 2015, SNAP_PPI
678	4670	BIOGRID
2030	829	BIOGRID
4359	5878	Gysi et al 2020
26123	79039	BIOGRID, SNAP_PPI
11091	1073	BIOGRID
51693	83638	BIOGRID, Gysi et al 2020, Menche et al 2015, SNAP_PPI
432	339390	Gysi et al 2020
4343	56681	BIOGRID, SNAP_PPI
223082	7324	BIOGRID, SNAP_PPI
3684	4000	Gysi et al 2020
23078	3295	BIOGRID
3476	134492	BIOGRID, Gysi et al 2020, SNAP_PPI
5435	5720	BIOGRID
6161	8266	Gysi et al 2020
84676	3397	BIOGRID
7337	25832	BIOGRID, Gysi et al 2020
79016	22889	BIOGRID
3326	6871	Gysi et al 2020
6209	50717	BIOGRID
7702	139067	BIOGRID, Gysi et al 2020, SNAP_PPI
8153	55255	BIOGRID
595	3725	BIOGRID, Gysi et al 2020
1660	404281	BIOGRID
51343	54915	BIOGRID
16554	10111	SNAP_PPI
7157	5682	BIOGRID
8655	24533	SNAP_PPI
899	817	BIOGRID
155030	23136	SNAP_PPI
2867	7104	BIOGRID, Gysi et al 2020
55723	6767	Menche et al 2015, SNAP_PPI
7533	23215	BIOGRID
93380	54732	BIOGRID
284996	6810	BIOGRID
4914	22913	BIOGRID, SNAP_PPI
10728	55140	BIOGRID
6118	9413	BIOGRID
5090	54439	Gysi et al 2020
7052	90070	Gysi et al 2020
51343	114928	BIOGRID
30811	9101	BIOGRID
5621	5265	BIOGRID
51074	22868	BIOGRID, SNAP_PPI
861	115426	BIOGRID
8417	25963	BIOGRID
10952	6227	BIOGRID
2864	60493	BIOGRID
5901	6878	Menche et al 2015
1317	54996	BIOGRID
4609	10094	BIOGRID
154043	11188	BIOGRID
207	23676	Gysi et al 2020
142	3692	BIOGRID
440563	80745	BIOGRID
401388	5440	BIOGRID
9869	57169	Gysi et al 2020
9020	5036	BIOGRID
6135	8487	Menche et al 2015, SNAP_PPI
10482	23644	BIOGRID, SNAP_PPI
274	587	Gysi et al 2020
6119	10598	BIOGRID
57621	7919	BIOGRID
8379	54535	BIOGRID, Gysi et al 2020, SNAP_PPI
3726	7375	BIOGRID, Gysi et al 2020
63891	100271715	BIOGRID
6869	4540	BIOGRID
5746	60558	BIOGRID
3181	7584	BIOGRID
7150	55756	BIOGRID
7988	26959	BIOGRID, Gysi et al 2020, SNAP_PPI
7001	6448	BIOGRID, SNAP_PPI
2099	81611	BIOGRID
10111	11186	Gysi et al 2020
6464	5580	BIOGRID, SNAP_PPI
3303	25930	BIOGRID
7329	2969	BIOGRID, SNAP_PPI
51741	3315	BIOGRID, SNAP_PPI
84464	4436	BIOGRID, SNAP_PPI
7323	10107	BIOGRID, Gysi et al 2020, SNAP_PPI
51087	84298	BIOGRID
27161	83608	BIOGRID
55771	29889	BIOGRID, SNAP_PPI
5879	55114	Gysi et al 2020
51409	5692	BIOGRID
7316	23283	Gysi et al 2020
25824	127254	BIOGRID
6157	6230	BIOGRID, Gysi et al 2020, Menche et al 2015, SNAP_PPI
8313	147687	BIOGRID, Gysi et al 2020, SNAP_PPI
2934	7316	Gysi et al 2020
3312	120892	Gysi et al 2020
9306	10910	BIOGRID
79869	55022	BIOGRID
389362	9833	BIOGRID
1312	23585	BIOGRID, Gysi et al 2020
2626	79842	BIOGRID, Gysi et al 2020, Menche et al 2015, SNAP_PPI
6341	81570	BIOGRID
9869	54584	Gysi et al 2020
171389	8408	BIOGRID
10514	10153	BIOGRID
9025	163	BIOGRID
23710	83593	Menche et al 2015, SNAP_PPI
6249	23165	BIOGRID
5745	80097	BIOGRID
64755	116173	BIOGRID, Gysi et al 2020
7328	7756	BIOGRID
8408	987	BIOGRID
85451	488	BIOGRID, SNAP_PPI
6835	84864	BIOGRID, Gysi et al 2020, SNAP_PPI
2118	3174	Gysi et al 2020
9370	284361	BIOGRID
54764	51118	BIOGRID
9258	60313	BIOGRID, Gysi et al 2020
5597	8968	Menche et al 2015, SNAP_PPI
9586	387267	BIOGRID, Gysi et al 2020, SNAP_PPI
5493	10320	BIOGRID, Gysi et al 2020, SNAP_PPI
1289	5154	BIOGRID, Gysi et al 2020, SNAP_PPI
55233	84859	BIOGRID, SNAP_PPI
4773	2120	BIOGRID
6189	8106	BIOGRID
5430	6938	Gysi et al 2020
8521	7090	BIOGRID
199713	1277	BIOGRID
60	2623	Gysi et al 2020
7089	10693	BIOGRID
5824	401541	BIOGRID, Gysi et al 2020, SNAP_PPI
70	63893	BIOGRID
2324	6641	BIOGRID
9968	9443	BIOGRID
8658	51421	BIOGRID
51277	79632	BIOGRID
79607	317772	BIOGRID
16341	6194	SNAP_PPI
293	6203	Menche et al 2015, SNAP_PPI
330	58477	BIOGRID
79155	7027	BIOGRID
8087	55722	BIOGRID
51141	537	BIOGRID
2177	113130	BIOGRID
10614	10381	BIOGRID
3187	3222	BIOGRID
55646	27153	BIOGRID
2100	5297	BIOGRID, Gysi et al 2020
9108	6814	BIOGRID
861	55731	BIOGRID, Gysi et al 2020, SNAP_PPI
283870	81533	BIOGRID
523	51035	Gysi et al 2020
9791	79153	BIOGRID
9146	84988	BIOGRID, SNAP_PPI
6428	23367	BIOGRID
22981	409	BIOGRID, SNAP_PPI
51574	79759	BIOGRID
2046	821	BIOGRID
4221	22985	BIOGRID
146325	337968	BIOGRID, Gysi et al 2020, SNAP_PPI
6168	51388	BIOGRID, Gysi et al 2020
1488	51081	Gysi et al 2020
163	23094	BIOGRID
4076	6175	BIOGRID
23443	79694	BIOGRID
283455	8473	BIOGRID
1997	80314	BIOGRID
440730	10978	BIOGRID
7421	55806	BIOGRID, Gysi et al 2020, SNAP_PPI
339345	27179	BIOGRID
3791	9631	BIOGRID
55716	56893	BIOGRID
4841	23225	BIOGRID, SNAP_PPI
9380	7082	BIOGRID, SNAP_PPI
29035	515	BIOGRID
7157	63901	Gysi et al 2020
28966	7532	BIOGRID
26353	5318	BIOGRID
9126	29101	Gysi et al 2020
22913	84231	BIOGRID
64794	91833	BIOGRID
1859	7436	BIOGRID
472	8517	BIOGRID, Gysi et al 2020, Menche et al 2015, SNAP_PPI
4085	23649	BIOGRID, Gysi et al 2020
383	448834	BIOGRID
3191	25966	BIOGRID
83932	2010	BIOGRID
18046	10121	SNAP_PPI
7415	2110	BIOGRID
857	823	BIOGRID
171023	10166	BIOGRID
7846	11140	Gysi et al 2020
147341	284111	SNAP_PPI
6146	72	Menche et al 2015, SNAP_PPI
4643	10025	Gysi et al 2020
25840	9538	BIOGRID
5318	1487	BIOGRID
7542	5770	BIOGRID
4188	7301	BIOGRID, Gysi et al 2020, Menche et al 2015, SNAP_PPI
79863	23411	BIOGRID
4171	10236	BIOGRID, SNAP_PPI
4843	5713	BIOGRID, SNAP_PPI
6117	975	BIOGRID
7037	9772	BIOGRID
323	322	BIOGRID, SNAP_PPI
6252	5908	BIOGRID
10763	81887	BIOGRID, Gysi et al 2020, SNAP_PPI
387	5580	BIOGRID
6773	55699	Gysi et al 2020
57520	54464	BIOGRID, SNAP_PPI
407040	7706	BIOGRID
79968	5518	BIOGRID
9441	81488	BIOGRID
54206	10987	BIOGRID
4017	23581	BIOGRID
51460	8370	Menche et al 2015, SNAP_PPI
9820	3301	BIOGRID
16477	57662	SNAP_PPI
64770	153241	Gysi et al 2020
129831	3849	BIOGRID
80279	222068	BIOGRID, Gysi et al 2020
10933	3500	BIOGRID
1809	1808	BIOGRID
23510	29803	Gysi et al 2020
57626	84027	SNAP_PPI
3800	7205	Gysi et al 2020
832	5318	BIOGRID
476	1314	BIOGRID
155971	1718	SNAP_PPI
259266	84131	BIOGRID, SNAP_PPI
1856	1840	BIOGRID
9401	54623	BIOGRID
81622	54065	BIOGRID
689	2790	BIOGRID
80346	219738	BIOGRID, Gysi et al 2020
55677	57599	Menche et al 2015
25976	23028	BIOGRID
157753	6885	BIOGRID
6431	8726	Gysi et al 2020
4957	8829	Gysi et al 2020
5868	7871	BIOGRID
1460	4113	Menche et al 2015
57642	2744	BIOGRID
64326	7316	BIOGRID
10008	57587	BIOGRID
8731	9361	BIOGRID
9520	7311	BIOGRID
7803	26507	BIOGRID, Gysi et al 2020, SNAP_PPI
57561	1837	BIOGRID
169355	203111	BIOGRID, Gysi et al 2020
389015	7266	BIOGRID
56975	54814	BIOGRID
9636	23586	BIOGRID, Gysi et al 2020, SNAP_PPI
699	6423	BIOGRID, Gysi et al 2020
1956	55379	Menche et al 2015, SNAP_PPI
3987	7316	Gysi et al 2020
83987	8467	BIOGRID, SNAP_PPI
57664	6152	BIOGRID
9821	585	BIOGRID
5819	84888	BIOGRID
2100	1774	BIOGRID
602	26799	Gysi et al 2020
2048	84271	BIOGRID
54551	1152	BIOGRID
1050	81608	BIOGRID
6713	90993	BIOGRID, Gysi et al 2020
233276	6745	SNAP_PPI
136319	4790	BIOGRID, Menche et al 2015, SNAP_PPI
899	8895	BIOGRID
9414	9223	BIOGRID
26259	10971	BIOGRID
122509	29080	BIOGRID
55432	10130	BIOGRID
150274	353	BIOGRID
10399	5894	Menche et al 2015, SNAP_PPI
238	440	BIOGRID
10762	8732	BIOGRID, SNAP_PPI
7022	8844	Gysi et al 2020
10285	8220	Menche et al 2015, SNAP_PPI
1232	219738	BIOGRID
25804	84991	Menche et al 2015, SNAP_PPI
80230	4172	BIOGRID
9463	130026	BIOGRID, Gysi et al 2020, SNAP_PPI
4780	8945	BIOGRID, Gysi et al 2020
9077	255057	BIOGRID
7157	126328	BIOGRID
8209	498	BIOGRID
8359	1108	BIOGRID
8366	25842	BIOGRID, Gysi et al 2020
2290	10481	BIOGRID, SNAP_PPI
4832	51727	Menche et al 2015, SNAP_PPI
6203	8342	Menche et al 2015, SNAP_PPI
1050	116443	BIOGRID, Gysi et al 2020, SNAP_PPI
8412	26035	BIOGRID, Gysi et al 2020, SNAP_PPI
219409	11235	BIOGRID
81493	8874	BIOGRID
2869	23524	BIOGRID, SNAP_PPI
10762	8220	BIOGRID
54407	6224	BIOGRID
90580	10730	BIOGRID
57461	6431	Menche et al 2015, SNAP_PPI
29781	2175	BIOGRID
467	11060	Gysi et al 2020
1459	55660	Gysi et al 2020
6207	26155	BIOGRID
84975	83590	BIOGRID
1612	79637	Gysi et al 2020
8048	9759	BIOGRID, Gysi et al 2020, SNAP_PPI
7182	2483	BIOGRID
10616	6217	BIOGRID
6118	55703	BIOGRID
8676	79165	BIOGRID, Gysi et al 2020, SNAP_PPI
57488	23770	BIOGRID
2100	23524	BIOGRID, Gysi et al 2020
4225	4852	Menche et al 2015, SNAP_PPI
54764	6818	BIOGRID
54504	8331	BIOGRID
2803	55159	BIOGRID, Gysi et al 2020
140890	10929	BIOGRID, SNAP_PPI
815	8826	Menche et al 2015, SNAP_PPI
54491	56829	BIOGRID
2623	3596	Gysi et al 2020
375323	3936	BIOGRID
197259	2734	BIOGRID, SNAP_PPI
22883	9320	BIOGRID, Menche et al 2015, SNAP_PPI
6749	22938	BIOGRID
27185	401190	Gysi et al 2020
661	5434	BIOGRID, Gysi et al 2020, SNAP_PPI
6047	93185	BIOGRID
100288687	5052	BIOGRID
6472	2017	BIOGRID, SNAP_PPI
10551	6633	BIOGRID
2848	54831	Gysi et al 2020
84902	55095	BIOGRID, SNAP_PPI
25962	6627	Menche et al 2015, SNAP_PPI
10945	7337	BIOGRID
5879	284119	BIOGRID
84516	54504	BIOGRID
2099	64324	BIOGRID, Gysi et al 2020, Menche et al 2015
1114	157285	Gysi et al 2020, Menche et al 2015
2026	25913	Gysi et al 2020
6774	11224	Gysi et al 2020
116173	347734	BIOGRID
84869	23395	BIOGRID
10009	7534	BIOGRID
2783	594855	Gysi et al 2020
9686	79699	BIOGRID
4853	9794	Gysi et al 2020, Menche et al 2015
767	3708	BIOGRID, Gysi et al 2020
128866	285313	BIOGRID
159371	64924	BIOGRID
10253	29119	BIOGRID, SNAP_PPI
54894	23301	BIOGRID
2551	23644	Gysi et al 2020
3094	2171	BIOGRID, SNAP_PPI
3329	339965	BIOGRID, Gysi et al 2020
5083	84678	BIOGRID
5978	55929	BIOGRID
892	170082	BIOGRID, Gysi et al 2020
9055	222698	BIOGRID
56257	119358	BIOGRID, SNAP_PPI
4654	166	BIOGRID
8945	51493	BIOGRID
10682	8834	BIOGRID
10419	25959	BIOGRID, Gysi et al 2020, SNAP_PPI
57109	6429	BIOGRID
2801	91694	Gysi et al 2020
664	9631	Menche et al 2015, SNAP_PPI
54785	22897	BIOGRID
7994	471	BIOGRID
6119	1429	BIOGRID
63891	286151	BIOGRID
1958	23519	Gysi et al 2020
10320	53339	BIOGRID, Gysi et al 2020
10465	10713	Menche et al 2015, SNAP_PPI
3636	292	BIOGRID, SNAP_PPI
7528	90480	Gysi et al 2020
140461	55006	BIOGRID
3816	132001	BIOGRID
8940	80755	Gysi et al 2020
83943	57380	BIOGRID
10133	2547	BIOGRID
51191	8883	BIOGRID
94081	10651	BIOGRID
26164	64963	BIOGRID
23378	79050	BIOGRID, Gysi et al 2020
3122	3125	BIOGRID, Gysi et al 2020, Menche et al 2015, SNAP_PPI
4914	54839	BIOGRID, SNAP_PPI
3326	8507	Gysi et al 2020
55013	2771	BIOGRID
1051	497661	Gysi et al 2020
328	5978	BIOGRID
1788	80854	Menche et al 2015, SNAP_PPI
79576	124245	BIOGRID, Gysi et al 2020
23516	28958	BIOGRID
3716	7248	Gysi et al 2020
6500	90231	Gysi et al 2020
645	2961	Gysi et al 2020
2521	1660	BIOGRID
50861	64170	Gysi et al 2020, SNAP_PPI
9343	11080	BIOGRID
55715	343071	BIOGRID
57664	80755	BIOGRID
4620	7168	BIOGRID, SNAP_PPI
398	7416	Gysi et al 2020
9923	79177	Gysi et al 2020
5979	79694	BIOGRID
92609	440519	BIOGRID, Gysi et al 2020
23466	64881	Gysi et al 2020
11186	5606	BIOGRID
114907	112936	BIOGRID
3159	11315	BIOGRID
4113	6166	BIOGRID
1894	5983	BIOGRID
899	112849	BIOGRID
59272	1666	BIOGRID
9092	8899	BIOGRID
5566	5575	BIOGRID, Gysi et al 2020, SNAP_PPI
1051	7307	BIOGRID
84246	5433	BIOGRID, SNAP_PPI
11113	8140	BIOGRID
23435	10949	BIOGRID, SNAP_PPI
998	84930	BIOGRID
5738	10100	Gysi et al 2020
1618	80114	BIOGRID
11113	8761	BIOGRID
983	9368	BIOGRID, Gysi et al 2020
1400	2534	Gysi et al 2020, Menche et al 2015, SNAP_PPI
4089	71236	SNAP_PPI
5519	4172	BIOGRID, SNAP_PPI
64949	79587	BIOGRID
2658	4609	Gysi et al 2020
3082	84662	BIOGRID, Gysi et al 2020
11338	6767	BIOGRID
832	6950	BIOGRID
7514	283373	BIOGRID, SNAP_PPI
50	71	BIOGRID
8766	378	BIOGRID
6462	3646	BIOGRID, SNAP_PPI
10618	23556	BIOGRID
5500	9948	BIOGRID, Gysi et al 2020, SNAP_PPI
80007	26058	BIOGRID
53826	59353	Gysi et al 2020
213	23431	BIOGRID, Menche et al 2015, SNAP_PPI
7316	126208	BIOGRID
85451	23517	BIOGRID, SNAP_PPI
9825	55072	BIOGRID, Gysi et al 2020
23376	9349	BIOGRID
55014	3501	BIOGRID
2046	55591	BIOGRID
498	10989	BIOGRID
9931	9710	BIOGRID
6119	27349	BIOGRID
1314	84844	BIOGRID
2926	27316	BIOGRID
2242	79983	BIOGRID
2521	3276	BIOGRID, Gysi et al 2020, Menche et al 2015
151	25837	Gysi et al 2020
1143	51714	BIOGRID
4288	117246	BIOGRID
4628	10409	Gysi et al 2020
7186	79005	BIOGRID, Gysi et al 2020, SNAP_PPI
9066	10492	BIOGRID, Gysi et al 2020, SNAP_PPI
51324	333926	BIOGRID, Gysi et al 2020, SNAP_PPI
64853	284427	Gysi et al 2020
9662	54930	BIOGRID, Gysi et al 2020, SNAP_PPI
55057	116138	BIOGRID
6206	8295	BIOGRID
203228	7283	BIOGRID
10116	92799	Gysi et al 2020
6737	1654	BIOGRID
3676	3304	BIOGRID, SNAP_PPI
146760	101060226	BIOGRID, Gysi et al 2020
6286	54930	BIOGRID
7706	4257	BIOGRID
54881	3836	BIOGRID
2990	7528	Gysi et al 2020
56257	3857	BIOGRID
54894	5094	BIOGRID
6128	3018	BIOGRID
7290	2975	BIOGRID
23173	27185	Gysi et al 2020
5058	293	BIOGRID
1382	539	BIOGRID
9841	84450	Gysi et al 2020
9126	23759	Gysi et al 2020
3981	1716	BIOGRID, SNAP_PPI
2011	7295	Gysi et al 2020
4651	84318	Gysi et al 2020
25843	55791	BIOGRID, Gysi et al 2020, Menche et al 2015, SNAP_PPI
252995	7222	BIOGRID
3178	81608	BIOGRID, Gysi et al 2020, SNAP_PPI
7430	8867	BIOGRID
8500	200081	BIOGRID, Gysi et al 2020, SNAP_PPI
5741	5746	Gysi et al 2020, Menche et al 2015
5826	55788	BIOGRID
123606	81539	BIOGRID
57003	1937	BIOGRID
23355	3017	BIOGRID
1994	221749	BIOGRID, SNAP_PPI
9928	7922	BIOGRID
54476	7187	BIOGRID
810	4644	Gysi et al 2020
2041	9126	BIOGRID
10241	4023	BIOGRID
136288	246176	BIOGRID, Gysi et al 2020
55716	94081	BIOGRID
10451	868	Menche et al 2015
8454	51530	BIOGRID, Gysi et al 2020
7809	27032	BIOGRID
94134	1454	BIOGRID
6117	54931	BIOGRID
84061	8575	BIOGRID
7048	83942	Menche et al 2015, SNAP_PPI
4174	8350	BIOGRID, Gysi et al 2020, SNAP_PPI
2275	149069	BIOGRID, Gysi et al 2020, SNAP_PPI
10214	79842	BIOGRID, Gysi et al 2020, Menche et al 2015, SNAP_PPI
25820	9586	BIOGRID
3738	348110	BIOGRID
8826	26986	BIOGRID
10480	6207	Menche et al 2015, SNAP_PPI
4351	80201	Menche et al 2015, SNAP_PPI
7737	8365	BIOGRID
55218	6472	BIOGRID
5305	23306	Gysi et al 2020
135927	153642	BIOGRID
5496	7013	Gysi et al 2020
10618	55248	BIOGRID
6925	644739	BIOGRID, SNAP_PPI
3178	10291	BIOGRID
125950	7414	Menche et al 2015, SNAP_PPI
145508	54464	BIOGRID, SNAP_PPI
4017	4670	BIOGRID
3074	23089	BIOGRID
7329	79444	BIOGRID, Gysi et al 2020
4087	6830	Gysi et al 2020, Menche et al 2015, SNAP_PPI
79782	10716	BIOGRID
54894	7277	BIOGRID
7410	80124	BIOGRID, Gysi et al 2020, SNAP_PPI
3603	55614	Gysi et al 2020, SNAP_PPI
9238	25915	BIOGRID
440730	10884	BIOGRID
51023	7873	BIOGRID
3763	23463	Gysi et al 2020
2771	56993	BIOGRID
817	126789	BIOGRID, Gysi et al 2020
11073	6059	BIOGRID
5781	1441	BIOGRID, SNAP_PPI
6386	63908	Gysi et al 2020, SNAP_PPI
9318	23309	BIOGRID, Gysi et al 2020, SNAP_PPI
6640	719	BIOGRID, SNAP_PPI
114801	5532	BIOGRID
51455	672	BIOGRID, SNAP_PPI
1406	892	Menche et al 2015
960	80179	Gysi et al 2020
7051	25830	BIOGRID, Gysi et al 2020, SNAP_PPI
3688	10618	Gysi et al 2020
64499	347688	BIOGRID, Gysi et al 2020
11091	10644	BIOGRID
6667	10905	Gysi et al 2020
79577	5464	BIOGRID
55716	23039	BIOGRID
26128	9371	BIOGRID
10488	79669	BIOGRID, Gysi et al 2020, Menche et al 2015, SNAP_PPI
9801	64975	Gysi et al 2020
85440	3945	BIOGRID
5584	10432	BIOGRID, Gysi et al 2020
6602	6599	BIOGRID, SNAP_PPI
1378	9372	Menche et al 2015, SNAP_PPI
10814	6809	Menche et al 2015, SNAP_PPI
2778	8312	BIOGRID
9333	81556	BIOGRID, Gysi et al 2020
91464	23199	BIOGRID
7083	5315	BIOGRID, SNAP_PPI
83855	7343	BIOGRID
389384	1432	BIOGRID
5970	4784	BIOGRID
84675	221409	BIOGRID
657	3315	Gysi et al 2020
6789	1736	BIOGRID
51441	57187	BIOGRID
134218	7818	BIOGRID
200728	23155	BIOGRID, SNAP_PPI
51250	196074	BIOGRID
11224	317772	BIOGRID
80704	27040	BIOGRID
9859	165055	BIOGRID, SNAP_PPI
113251	4733	BIOGRID
10284	23512	Gysi et al 2020
51298	9219	BIOGRID
84916	8653	BIOGRID
10228	22878	BIOGRID
6351	255043	Gysi et al 2020
8976	960	Menche et al 2015, SNAP_PPI
55611	3308	BIOGRID
3872	30011	Gysi et al 2020
26168	5859	BIOGRID
2731	1503	BIOGRID
54542	9500	BIOGRID
7846	11190	Gysi et al 2020
57664	84306	BIOGRID
10239	382	BIOGRID, Menche et al 2015, SNAP_PPI
51438	6774	BIOGRID
1642	55749	BIOGRID
3122	28638	Gysi et al 2020
51428	90933	BIOGRID
123228	56672	BIOGRID, SNAP_PPI
9524	29956	Gysi et al 2020
24144	90060	BIOGRID, Gysi et al 2020, SNAP_PPI
64770	80254	BIOGRID, Gysi et al 2020, Menche et al 2015
64924	11282	BIOGRID
355	9994	Gysi et al 2020, Menche et al 2015
54931	8331	BIOGRID
84687	6045	BIOGRID
6118	64210	BIOGRID
65008	63875	BIOGRID, SNAP_PPI
2064	3872	Gysi et al 2020
57664	114034	BIOGRID
397769	6256	SNAP_PPI
440730	4831	BIOGRID
10196	6921	BIOGRID
199870	4236	BIOGRID
3309	148109	Gysi et al 2020
440730	2050	BIOGRID
79144	8737	BIOGRID
84675	5478	BIOGRID
59272	55006	BIOGRID
8726	6201	BIOGRID, SNAP_PPI
51170	375035	BIOGRID, Gysi et al 2020
6636	27257	BIOGRID, Gysi et al 2020
1856	90268	BIOGRID, Gysi et al 2020, Menche et al 2015, SNAP_PPI
89941	55761	BIOGRID
256957	3181	BIOGRID
3965	55127	BIOGRID
3276	5683	BIOGRID
474381	79039	BIOGRID
26036	56341	BIOGRID, Gysi et al 2020, SNAP_PPI
23517	1434	BIOGRID, SNAP_PPI
377630	4780	BIOGRID
55054	114548	BIOGRID
23417	56137	Gysi et al 2020
780	5295	BIOGRID
8760	3140	BIOGRID
11080	4077	BIOGRID
57459	55957	BIOGRID
6490	55028	BIOGRID, Gysi et al 2020
8125	81611	BIOGRID, SNAP_PPI
8803	10988	BIOGRID, Gysi et al 2020
1080	16593	SNAP_PPI
4914	84717	BIOGRID, SNAP_PPI
4292	55742	BIOGRID, Gysi et al 2020, Menche et al 2015, SNAP_PPI
51199	2017	BIOGRID
7416	23234	BIOGRID, Gysi et al 2020
5886	820102	SNAP_PPI
10664	6164	BIOGRID
328	80173	BIOGRID
10171	79760	Gysi et al 2020
51514	7283	BIOGRID, SNAP_PPI
3726	56852	BIOGRID, Gysi et al 2020
4703	84665	BIOGRID, Gysi et al 2020, Menche et al 2015, SNAP_PPI
4643	8662	Gysi et al 2020
8668	5591	BIOGRID
7534	4810	BIOGRID
4800	53373	Gysi et al 2020
2295	861	BIOGRID
26118	10056	BIOGRID
57721	3326	BIOGRID
55692	400916	Gysi et al 2020
3845	10206	BIOGRID
498	4478	BIOGRID
5621	84894	BIOGRID
3927	5987	BIOGRID, Gysi et al 2020, Menche et al 2015, SNAP_PPI
146861	23350	BIOGRID
672	57017	Gysi et al 2020
7514	10112	BIOGRID, SNAP_PPI
84277	10134	BIOGRID
1612	151790	Gysi et al 2020
55486	84681	BIOGRID
19173	9851	SNAP_PPI
2177	3329	BIOGRID
320714	10608	SNAP_PPI
1734	8065	BIOGRID, Gysi et al 2020, SNAP_PPI
151636	8359	BIOGRID, SNAP_PPI
154796	829	Menche et al 2015, SNAP_PPI
127253	80317	BIOGRID
400	121227	BIOGRID
4041	200879	Gysi et al 2020
9244	23529	BIOGRID, Gysi et al 2020, SNAP_PPI
345274	6351	BIOGRID
51250	10469	BIOGRID
5894	54931	BIOGRID
7048	8607	Gysi et al 2020
54894	9321	BIOGRID
6118	57609	BIOGRID
8350	8554	BIOGRID
4738	10013	BIOGRID, Gysi et al 2020
79829	253725	BIOGRID
84174	5563	BIOGRID
9126	9853	Gysi et al 2020
3559	5578	Gysi et al 2020, Menche et al 2015, SNAP_PPI
4016	7020	Gysi et al 2020
9928	6205	BIOGRID
1540	6117	BIOGRID
22985	6628	Menche et al 2015, SNAP_PPI
10594	5546	BIOGRID
9724	56159	BIOGRID, Gysi et al 2020, SNAP_PPI
5337	9406	Gysi et al 2020
6175	10514	BIOGRID
11091	25804	BIOGRID
2146	386678	Gysi et al 2020
283383	11230	BIOGRID
3065	57597	BIOGRID, Gysi et al 2020, SNAP_PPI
6194	6924	BIOGRID
7347	10528	BIOGRID
5465	3276	BIOGRID, SNAP_PPI
3643	55968	Gysi et al 2020
6117	51340	BIOGRID
1859	535	BIOGRID
25980	10514	BIOGRID
80204	9040	Menche et al 2015, SNAP_PPI
84061	6732	BIOGRID
252995	645651	BIOGRID
2033	9112	Gysi et al 2020
6119	10788	BIOGRID
70	4670	BIOGRID
843	162989	BIOGRID, Gysi et al 2020, SNAP_PPI
10008	1857	BIOGRID
3480	8574	BIOGRID
6993	51631	BIOGRID
4593	3304	BIOGRID
56259	6629	Menche et al 2015, SNAP_PPI
9416	117246	BIOGRID
11033	10048	BIOGRID, SNAP_PPI
4215	5351	Menche et al 2015, SNAP_PPI
585	27241	BIOGRID, Gysi et al 2020
3005	6209	BIOGRID
68767	81888	SNAP_PPI
3249	26577	BIOGRID
57561	817	BIOGRID
10600	8338	BIOGRID, SNAP_PPI
3416	4879	Gysi et al 2020
1741	4036	Gysi et al 2020, Menche et al 2015
7412	6137	BIOGRID, SNAP_PPI
2521	9188	BIOGRID
57152	79174	BIOGRID
834	7157	Gysi et al 2020
6146	6207	BIOGRID, Gysi et al 2020, Menche et al 2015, SNAP_PPI
11165	6278	BIOGRID
11160	3156	BIOGRID
26043	79711	BIOGRID
3643	3798	BIOGRID, SNAP_PPI
121665	154091	Gysi et al 2020
26263	23063	BIOGRID
4869	7416	BIOGRID, Menche et al 2015, SNAP_PPI
79968	3303	BIOGRID
6117	27161	BIOGRID
433	51162	BIOGRID, SNAP_PPI
121793	6102	BIOGRID
135927	23213	BIOGRID
546	56897	BIOGRID
3192	8290	BIOGRID, Gysi et al 2020
1813	2781	Menche et al 2015, SNAP_PPI
2308	157	BIOGRID
30012	337974	BIOGRID, Gysi et al 2020
672	1265	BIOGRID
9350	80311	BIOGRID, Gysi et al 2020, SNAP_PPI
5063	7316	Gysi et al 2020
64969	64968	BIOGRID
55848	84303	BIOGRID
7412	11273	BIOGRID, Gysi et al 2020, SNAP_PPI
51025	10440	BIOGRID
8359	1810	BIOGRID
2551	51654	Gysi et al 2020
22824	56950	BIOGRID
391	6786	BIOGRID
7328	9987	BIOGRID
266971	23085	BIOGRID
6154	6155	BIOGRID, Menche et al 2015, SNAP_PPI
29970	92689	Gysi et al 2020
78998	8687	Menche et al 2015
10212	8674	BIOGRID
1869	6188	Gysi et al 2020
1591	10664	Gysi et al 2020
79885	9126	BIOGRID, SNAP_PPI
3838	84220	BIOGRID, Gysi et al 2020
6722	100303755	Gysi et al 2020
79139	7112	BIOGRID
11190	9129	BIOGRID, SNAP_PPI
966	2316	Gysi et al 2020
80335	117159	BIOGRID
7531	23138	BIOGRID
5295	150709	Gysi et al 2020
5928	7088	Menche et al 2015, SNAP_PPI
242785	51079	SNAP_PPI
51574	821	BIOGRID
708	64968	BIOGRID
100033411	79710	BIOGRID
2934	25813	Gysi et al 2020
7818	196	BIOGRID, SNAP_PPI
7415	378	BIOGRID
137994	3998	BIOGRID
8324	342900	BIOGRID, Gysi et al 2020
51548	4869	BIOGRID, SNAP_PPI
18570	131034	SNAP_PPI
6187	56257	Gysi et al 2020
84206	54542	BIOGRID
145482	149954	BIOGRID
3738	10550	BIOGRID
7186	143884	BIOGRID, Gysi et al 2020, SNAP_PPI
10952	1209	BIOGRID
51199	4172	BIOGRID
2335	823	BIOGRID, SNAP_PPI
9960	8663	BIOGRID, SNAP_PPI
832	5305	BIOGRID
55835	4664	BIOGRID, SNAP_PPI
330	10992	BIOGRID
9582	9774	Gysi et al 2020
5901	9219	Menche et al 2015, SNAP_PPI
3192	6203	BIOGRID, Gysi et al 2020, Menche et al 2015, SNAP_PPI
2535	65258	Gysi et al 2020
81533	10270	BIOGRID
6156	7701	BIOGRID, Gysi et al 2020
7128	1277	BIOGRID
54892	345651	BIOGRID
71	8454	Gysi et al 2020
9908	103	BIOGRID
2044	126003	BIOGRID
3556	121260	BIOGRID
56649	80267	BIOGRID
5970	6950	Menche et al 2015, SNAP_PPI
10664	29890	Gysi et al 2020
1994	55320	BIOGRID, SNAP_PPI
246213	527	BIOGRID
6545	11261	BIOGRID
5009	9581	BIOGRID
6118	1819	BIOGRID
11140	54850	BIOGRID, Gysi et al 2020, Menche et al 2015, SNAP_PPI
10481	8339	BIOGRID
55437	10273	BIOGRID
25	92591	Gysi et al 2020, Menche et al 2015, SNAP_PPI
1789	23512	BIOGRID, Gysi et al 2020, SNAP_PPI
7533	51307	BIOGRID
324	3394	Gysi et al 2020
8452	6093	BIOGRID
55815	54585	BIOGRID
4170	4209	Menche et al 2015, SNAP_PPI
56852	1434	BIOGRID
26539	9990	BIOGRID
51702	6908	Menche et al 2015, SNAP_PPI
7391	10564	Gysi et al 2020
55867	9382	BIOGRID
140456	55622	BIOGRID
54915	3008	BIOGRID
26270	7036	BIOGRID, SNAP_PPI
672	9861	BIOGRID
112950	125115	BIOGRID, Gysi et al 2020, Menche et al 2015, SNAP_PPI
57332	2033	BIOGRID, SNAP_PPI
5198	5091	BIOGRID
25962	126295	BIOGRID
51647	55379	Gysi et al 2020
2099	595	BIOGRID, Menche et al 2015
90933	1512	BIOGRID
4846	23164	BIOGRID, Gysi et al 2020, SNAP_PPI
79084	6189	BIOGRID
112399	221061	BIOGRID
5727	131450	Gysi et al 2020
351	9653	Gysi et al 2020
56145	9125	BIOGRID
9908	8663	BIOGRID
1876	64794	Gysi et al 2020
5894	7112	BIOGRID
51693	100128327	BIOGRID, Gysi et al 2020, SNAP_PPI
1234	414062	Menche et al 2015, SNAP_PPI
124801	6672	BIOGRID
162466	9141	BIOGRID
3303	11124	BIOGRID
2033	646817	BIOGRID
26047	8573	BIOGRID, Menche et al 2015, SNAP_PPI
2100	93099	BIOGRID
3066	10362	BIOGRID, Gysi et al 2020, SNAP_PPI
14113	10920	SNAP_PPI
1816	101060226	BIOGRID, Gysi et al 2020
10009	10319	Gysi et al 2020
4716	7171	BIOGRID, SNAP_PPI
10900	10928	BIOGRID, Gysi et al 2020
79863	493869	BIOGRID, Gysi et al 2020
23367	79837	BIOGRID
6188	23350	BIOGRID
1616	5982	BIOGRID, Gysi et al 2020, SNAP_PPI
4828	4829	BIOGRID, Gysi et al 2020, Menche et al 2015, SNAP_PPI
3196	51154	BIOGRID
54443	3276	BIOGRID
12340	55604	SNAP_PPI
4082	6188	BIOGRID
140825	7328	BIOGRID
1894	251	BIOGRID
25843	2661	BIOGRID, Menche et al 2015, SNAP_PPI
112399	51184	BIOGRID
1235	54808	BIOGRID
23473	8313	BIOGRID
202299	309	BIOGRID
5515	54973	BIOGRID, Gysi et al 2020, SNAP_PPI
6772	11176	Gysi et al 2020
221188	821	BIOGRID
10196	1937	BIOGRID
347365	245812	BIOGRID
7051	5335	BIOGRID
5822	55272	BIOGRID
25980	2023	BIOGRID
25962	6924	BIOGRID
3609	55048	BIOGRID, Gysi et al 2020, SNAP_PPI
115560	25820	BIOGRID, SNAP_PPI
23557	6616	BIOGRID, Menche et al 2015, SNAP_PPI
3643	10456	BIOGRID
655	2022	Gysi et al 2020
5998	4735	BIOGRID
6625	6208	BIOGRID
10762	23361	BIOGRID
11124	55968	BIOGRID
3177	51103	BIOGRID
57142	54968	BIOGRID, SNAP_PPI
2030	10540	BIOGRID
3066	8359	BIOGRID, SNAP_PPI
10949	23291	Gysi et al 2020
8347	9868	BIOGRID
351	404220	BIOGRID, Gysi et al 2020
6119	26154	BIOGRID
3066	4052	BIOGRID
7385	23603	BIOGRID
64949	4000	BIOGRID, SNAP_PPI
152273	1936	BIOGRID
6500	6468	BIOGRID
2108	4609	Menche et al 2015
9213	79147	BIOGRID
121340	23309	BIOGRID
8345	23130	Gysi et al 2020
4830	3615	BIOGRID
55220	9361	BIOGRID
84140	116115	Gysi et al 2020, SNAP_PPI
29978	10413	BIOGRID, SNAP_PPI
55615	343069	BIOGRID
6159	7532	Menche et al 2015, SNAP_PPI
124995	9801	BIOGRID, Menche et al 2015, SNAP_PPI
25831	25942	BIOGRID
8795	26994	Gysi et al 2020
7182	10286	BIOGRID
132724	114882	BIOGRID
8872	5687	BIOGRID
29844	7138	Menche et al 2015, SNAP_PPI
351	1489	Gysi et al 2020
9262	51729	BIOGRID, Gysi et al 2020, SNAP_PPI
138803	3494	BIOGRID
51075	80195	Gysi et al 2020
1874	10607	BIOGRID
9349	3312	BIOGRID
3725	8797	Menche et al 2015, SNAP_PPI
8295	832	BIOGRID
9120	857	BIOGRID
3728	3065	BIOGRID
6512	7187	BIOGRID
8831	9869	BIOGRID
440730	2783	BIOGRID
3065	2034	BIOGRID
6738	5705	BIOGRID
5867	64744	BIOGRID
55379	57532	BIOGRID
57062	3881	BIOGRID
5885	8879	Gysi et al 2020
9491	378108	SNAP_PPI
131118	6235	BIOGRID
5746	9735	BIOGRID
67665	3305	SNAP_PPI
3265	1525	BIOGRID
29035	50717	BIOGRID
2356	445815	Gysi et al 2020
79736	11222	BIOGRID
5607	7203	BIOGRID
155971	10970	SNAP_PPI
103733	64834	SNAP_PPI
2051	11180	BIOGRID
10695	55014	BIOGRID
998	819	BIOGRID
22862	3728	BIOGRID
463	439	BIOGRID
118487	9221	BIOGRID
3000	5139	Menche et al 2015, SNAP_PPI
11000	51465	BIOGRID
429	79983	BIOGRID
5879	2889	BIOGRID
5164	5166	Gysi et al 2020
9611	2908	BIOGRID
285367	11331	BIOGRID
57659	28996	BIOGRID, SNAP_PPI
8826	3608	BIOGRID
84078	91582	Gysi et al 2020
84893	9978	BIOGRID, Menche et al 2015
595	8290	Gysi et al 2020
2622	79571	BIOGRID, Gysi et al 2020, SNAP_PPI
10514	6223	BIOGRID
25	6789	BIOGRID, Gysi et al 2020, Menche et al 2015, SNAP_PPI
84675	2534	BIOGRID
2869	6122	BIOGRID, SNAP_PPI
84171	3493	BIOGRID
4485	113402	Gysi et al 2020
9978	1938	BIOGRID
6138	64005	Gysi et al 2020
3009	1662	BIOGRID
25962	54438	BIOGRID
16554	156	SNAP_PPI
4702	51103	BIOGRID, Gysi et al 2020, SNAP_PPI
6426	55661	BIOGRID
7385	6748	BIOGRID, SNAP_PPI
5880	84823	BIOGRID
2202	80069	Gysi et al 2020
7284	23211	BIOGRID
7528	65988	Gysi et al 2020
54974	5905	BIOGRID, SNAP_PPI
7013	9324	BIOGRID, Gysi et al 2020, SNAP_PPI
255239	80004	BIOGRID
28996	4804	BIOGRID
1879	4669	Gysi et al 2020
9308	7357	BIOGRID
196472	3881	Menche et al 2015
10318	11168	BIOGRID
9342	10228	BIOGRID, Gysi et al 2020
9945	63979	BIOGRID, Gysi et al 2020
5784	9531	BIOGRID
23560	55646	Menche et al 2015
2	5806	BIOGRID, Gysi et al 2020
622	7124	Gysi et al 2020
3313	55082	BIOGRID, Gysi et al 2020
124739	5424	BIOGRID, SNAP_PPI
3148	6059	BIOGRID
871	10314	Gysi et al 2020
10112	23293	BIOGRID
4967	30968	BIOGRID
10618	1604	BIOGRID
53598	9209	SNAP_PPI
55014	9026	BIOGRID
10013	6840	BIOGRID
23396	28964	Menche et al 2015, SNAP_PPI
207	348793	BIOGRID
54998	55795	BIOGRID
54806	57545	Gysi et al 2020
10664	5878	BIOGRID
978	30011	BIOGRID, SNAP_PPI
79839	80125	BIOGRID, Gysi et al 2020, Menche et al 2015, SNAP_PPI
526	58472	BIOGRID
366	339302	BIOGRID, Gysi et al 2020
8364	11335	Gysi et al 2020
5608	10912	Gysi et al 2020
2735	9576	Gysi et al 2020
11231	56851	BIOGRID
1051	9759	BIOGRID, Gysi et al 2020
26512	5436	BIOGRID, SNAP_PPI
1892	64785	BIOGRID, SNAP_PPI
22841	80155	Gysi et al 2020
57414	125170	BIOGRID, Gysi et al 2020
4288	998	BIOGRID
657	221188	Gysi et al 2020
648	8370	Gysi et al 2020
133619	79716	BIOGRID, SNAP_PPI
10459	23521	BIOGRID
7994	1459	BIOGRID
4171	5347	BIOGRID, Gysi et al 2020, Menche et al 2015, SNAP_PPI
58480	55888	BIOGRID
1006	1499	BIOGRID, Gysi et al 2020, Menche et al 2015, SNAP_PPI
118487	55699	BIOGRID
201266	3034	BIOGRID
4783	5885	Gysi et al 2020
8678	7157	BIOGRID
10534	80169	BIOGRID
2066	55156	Gysi et al 2020
10241	5216	BIOGRID
203562	140606	BIOGRID
3198	10516	BIOGRID
54908	117159	BIOGRID
65009	25942	BIOGRID
8350	9874	BIOGRID, Gysi et al 2020
5152	100653049	Gysi et al 2020
1655	2521	BIOGRID, Gysi et al 2020, Menche et al 2015
6117	6224	BIOGRID
8411	126298	Gysi et al 2020
23421	63893	BIOGRID, Gysi et al 2020, SNAP_PPI
23390	140690	BIOGRID, Gysi et al 2020, SNAP_PPI
63893	81559	Gysi et al 2020
5501	3191	BIOGRID
5028	2535	BIOGRID
2263	112609	Gysi et al 2020
26471	221830	BIOGRID
8986	8301	BIOGRID
118487	84545	BIOGRID
4440	10658	BIOGRID
79759	7738	BIOGRID
1459	27335	BIOGRID
836	8669	Menche et al 2015, SNAP_PPI
1051	3151	BIOGRID
7514	23143	BIOGRID, SNAP_PPI
5794	23041	BIOGRID
55771	57062	BIOGRID, Gysi et al 2020, SNAP_PPI
57146	55652	BIOGRID
6794	79983	BIOGRID
57664	55750	BIOGRID
8668	6431	BIOGRID, SNAP_PPI
1656	1674	BIOGRID, Gysi et al 2020, SNAP_PPI
5160	79590	BIOGRID
11156	8453	BIOGRID, Menche et al 2015, SNAP_PPI
84975	388753	BIOGRID
23201	92714	BIOGRID
10963	7037	BIOGRID
1879	3663	Gysi et al 2020
4794	5686	Menche et al 2015, SNAP_PPI
3872	4929	Gysi et al 2020
1054	7407	BIOGRID
113878	8502	BIOGRID
55284	4281	BIOGRID, SNAP_PPI
406899	9991	BIOGRID
386675	84289	Menche et al 2015
2342	150864	BIOGRID, Gysi et al 2020, SNAP_PPI
6119	23446	BIOGRID
27252	7443	BIOGRID
64375	9747	BIOGRID
1356	30061	Gysi et al 2020, Menche et al 2015, SNAP_PPI
3838	64710	BIOGRID
6048	84528	Menche et al 2015, SNAP_PPI
2624	51465	Gysi et al 2020
4544	84342	BIOGRID, Gysi et al 2020
3008	4836	BIOGRID
7706	4723	BIOGRID
7157	55037	BIOGRID, SNAP_PPI
4869	4736	BIOGRID
4102	7094	BIOGRID
9531	55650	BIOGRID, SNAP_PPI
199990	63904	BIOGRID
7037	11160	BIOGRID
6598	150223	Gysi et al 2020
648	4298	BIOGRID, Gysi et al 2020
3347	3493	BIOGRID
5970	23063	BIOGRID
5204	55138	BIOGRID, Gysi et al 2020, SNAP_PPI
5071	821	BIOGRID
84236	4697	BIOGRID
26524	84617	BIOGRID, SNAP_PPI
7205	25913	BIOGRID
6136	8554	Menche et al 2015, SNAP_PPI
8295	24137	BIOGRID
6626	9416	BIOGRID, Menche et al 2015, SNAP_PPI
2551	6196	Gysi et al 2020
8607	81533	BIOGRID
10383	23299	BIOGRID
4591	6222	BIOGRID
51382	57511	BIOGRID, Gysi et al 2020
513	518	Gysi et al 2020
3845	6191	BIOGRID
6672	90480	BIOGRID
9655	52	BIOGRID
881	3320	BIOGRID
1933	7316	Gysi et al 2020
5634	23126	BIOGRID
23476	22880	BIOGRID
5878	2011	BIOGRID
5347	10421	BIOGRID
6407	254773	BIOGRID, Gysi et al 2020
23421	51150	BIOGRID, Gysi et al 2020, SNAP_PPI
6118	10963	BIOGRID
29889	55131	BIOGRID
51253	51318	BIOGRID, Menche et al 2015, SNAP_PPI
9733	6652	BIOGRID
6135	388559	BIOGRID
11335	55246	BIOGRID
23197	56889	BIOGRID
9055	645811	BIOGRID
79155	8655	BIOGRID
55486	5245	BIOGRID
5987	53826	Gysi et al 2020
63891	55119	BIOGRID
11033	6203	Menche et al 2015, SNAP_PPI
7975	23759	Gysi et al 2020
4609	64282	BIOGRID
100188893	399687	BIOGRID
54764	55304	BIOGRID
55294	55692	BIOGRID
3066	3320	BIOGRID, Menche et al 2015, SNAP_PPI
27302	196051	BIOGRID, Gysi et al 2020
399947	51194	BIOGRID
65992	3191	BIOGRID
358	11007	BIOGRID, Gysi et al 2020, SNAP_PPI
57664	8270	BIOGRID
54764	140710	BIOGRID
51340	6426	Menche et al 2015, SNAP_PPI
387758	11173	BIOGRID
2274	3430	Gysi et al 2020, SNAP_PPI
100009298	140831	SNAP_PPI
55720	5073	BIOGRID
129831	85236	BIOGRID
128866	5119	BIOGRID, Menche et al 2015, SNAP_PPI
57348	100101267	BIOGRID
85476	10939	BIOGRID
54764	55748	BIOGRID
4287	4282	BIOGRID
3643	8660	BIOGRID, Gysi et al 2020, Menche et al 2015, SNAP_PPI
91653	51	BIOGRID
5047	6788	BIOGRID
1739	6505	Gysi et al 2020
81533	3301	BIOGRID
128866	23558	BIOGRID
1474	26470	BIOGRID
6118	56915	BIOGRID
3898	2316	BIOGRID
6368	118430	BIOGRID, SNAP_PPI
22919	2146	BIOGRID
55211	5110	BIOGRID
84812	4300	BIOGRID
3312	29894	BIOGRID
91947	51608	BIOGRID
7157	23054	BIOGRID
29924	28514	BIOGRID
27316	8683	BIOGRID
10985	54442	Gysi et al 2020
5093	8726	Gysi et al 2020
4738	3178	BIOGRID, SNAP_PPI
9636	55295	BIOGRID
1938	1832	BIOGRID
998	26115	BIOGRID
92369	192669	BIOGRID
6165	5610	BIOGRID
2317	7411	BIOGRID, SNAP_PPI
6513	5359	BIOGRID
19386	57003	SNAP_PPI
140890	80155	BIOGRID
6154	9349	Menche et al 2015
27086	9557	BIOGRID, SNAP_PPI
22806	84309	BIOGRID, Gysi et al 2020, SNAP_PPI
2790	84248	Gysi et al 2020
10535	10207	BIOGRID, SNAP_PPI
23048	8533	BIOGRID
1605	56110	Gysi et al 2020
7257	3796	BIOGRID, SNAP_PPI
2935	4736	BIOGRID
65992	57647	BIOGRID
7332	5071	BIOGRID
6733	22919	BIOGRID, SNAP_PPI
7328	55327	BIOGRID
342574	4779	BIOGRID
51016	27339	BIOGRID
6128	10643	BIOGRID, SNAP_PPI
84612	64146	BIOGRID, SNAP_PPI
25793	8266	BIOGRID
170506	6194	Menche et al 2015, SNAP_PPI
7157	6877	BIOGRID, SNAP_PPI
115825	10523	BIOGRID, SNAP_PPI
3868	196374	Gysi et al 2020, SNAP_PPI
3875	818	Menche et al 2015, SNAP_PPI
407040	29894	BIOGRID
10695	1303	BIOGRID
51639	55379	Menche et al 2015, SNAP_PPI
1051	4194	Gysi et al 2020
10553	7485	BIOGRID
51135	4155	BIOGRID, SNAP_PPI
26576	23521	BIOGRID
148523	283377	BIOGRID
1388	51360	Menche et al 2015, SNAP_PPI
1801	10653	Gysi et al 2020
11316	1937	BIOGRID
6925	116228	Gysi et al 2020
80700	114112	BIOGRID
25898	2010	BIOGRID
340527	29966	BIOGRID
22948	10534	BIOGRID
1105	7316	Gysi et al 2020
7879	6811	BIOGRID
28998	64981	BIOGRID, Menche et al 2015, SNAP_PPI
30827	8335	BIOGRID
8872	6181	BIOGRID
7159	143884	BIOGRID, Gysi et al 2020, SNAP_PPI
4176	51726	BIOGRID
10155	51434	BIOGRID
6119	23534	BIOGRID
8013	7106	BIOGRID
1956	26146	BIOGRID
6613	51593	BIOGRID, Gysi et al 2020
25831	7402	BIOGRID
3297	5411	Gysi et al 2020
5093	8665	BIOGRID
148066	10385	BIOGRID
2010	493856	BIOGRID, Gysi et al 2020
26958	54926	BIOGRID
9493	56474	BIOGRID
54622	65991	BIOGRID, Gysi et al 2020, Menche et al 2015, SNAP_PPI
10870	84068	BIOGRID
51514	79983	BIOGRID
79363	11140	BIOGRID, SNAP_PPI
941	3992	BIOGRID
4193	5917	BIOGRID, SNAP_PPI
810	23499	Gysi et al 2020
11335	2551	BIOGRID
57520	808	BIOGRID, SNAP_PPI
23390	554206	BIOGRID, Gysi et al 2020, SNAP_PPI
51088	55196	BIOGRID
405	3303	BIOGRID
12340	23019	SNAP_PPI
4674	23368	Gysi et al 2020, SNAP_PPI
6117	26073	BIOGRID
391	55705	BIOGRID
10426	6194	BIOGRID, SNAP_PPI
1488	10301	Gysi et al 2020
8872	10528	BIOGRID
5784	11101	BIOGRID
11073	10981	BIOGRID
51324	130540	BIOGRID, Gysi et al 2020, SNAP_PPI
5689	5717	BIOGRID, Gysi et al 2020, Menche et al 2015, SNAP_PPI
162	580	Gysi et al 2020
4782	23067	BIOGRID
54386	55689	BIOGRID
3735	6187	Menche et al 2015, SNAP_PPI
57664	29	BIOGRID
4691	3187	BIOGRID
54764	143098	BIOGRID
10461	6613	BIOGRID
79155	51639	BIOGRID
54413	4223	BIOGRID, SNAP_PPI
899	10531	BIOGRID
3308	958	Menche et al 2015
8655	81545	BIOGRID, Gysi et al 2020, SNAP_PPI
23421	401541	BIOGRID, Gysi et al 2020, Menche et al 2015
4776	56924	Gysi et al 2020
55909	10482	BIOGRID
7534	9410	BIOGRID, Gysi et al 2020, SNAP_PPI
51068	55153	BIOGRID, SNAP_PPI
154	2033	Gysi et al 2020
63976	8907	BIOGRID
4110	10561	Gysi et al 2020, SNAP_PPI
1175	55738	Gysi et al 2020
1856	2114	BIOGRID
4113	27292	BIOGRID
5045	8140	BIOGRID
23037	55914	BIOGRID, Gysi et al 2020, Menche et al 2015, SNAP_PPI
386681	63027	Menche et al 2015
4697	28976	BIOGRID
2033	3164	BIOGRID, Gysi et al 2020, Menche et al 2015
2313	55193	BIOGRID
3832	51592	BIOGRID, Menche et al 2015, SNAP_PPI
3040	5728	Gysi et al 2020, Menche et al 2015, SNAP_PPI
10946	84321	Menche et al 2015, SNAP_PPI
102724334	8348	BIOGRID
5715	2688	BIOGRID
5549	3339	BIOGRID, SNAP_PPI
9617	79587	BIOGRID
4301	6510	BIOGRID
93323	152185	BIOGRID
146310	53323	SNAP_PPI
10801	51605	BIOGRID
2224	127544	Gysi et al 2020
4850	7323	Gysi et al 2020, Menche et al 2015
79228	9939	Menche et al 2015, SNAP_PPI
476	3958	Gysi et al 2020
7706	84869	BIOGRID
3845	83461	BIOGRID
3312	514	BIOGRID
2805	311	BIOGRID, SNAP_PPI
23376	3303	BIOGRID
57664	9197	BIOGRID
10648	5005	BIOGRID
7534	302	BIOGRID
5155	4193	BIOGRID
440730	5356	BIOGRID
58533	27131	BIOGRID
27020	9928	BIOGRID
10987	3311	BIOGRID, SNAP_PPI
3676	26528	BIOGRID, SNAP_PPI
8294	10014	Gysi et al 2020
2308	7295	BIOGRID
118738	3310	BIOGRID
6173	389860	BIOGRID
112399	4905	BIOGRID
54851	84080	Gysi et al 2020, SNAP_PPI
7088	51107	Gysi et al 2020
112858	4234	BIOGRID, SNAP_PPI
74498	6249	SNAP_PPI
58	4137	BIOGRID
1427	26277	Gysi et al 2020
7852	7316	BIOGRID
857	9223	BIOGRID
51185	57144	BIOGRID, Gysi et al 2020, Menche et al 2015, SNAP_PPI
27122	259266	BIOGRID, Gysi et al 2020
8940	26003	BIOGRID
3065	138151	BIOGRID, Gysi et al 2020
4869	23089	BIOGRID
57505	22	BIOGRID
55072	11065	BIOGRID
468	6872	Gysi et al 2020
18762	64422	SNAP_PPI
476	1373	BIOGRID
1859	6721	BIOGRID
57611	100507537	BIOGRID, Gysi et al 2020
3738	9761	BIOGRID
2521	5431	BIOGRID
5781	728656	Gysi et al 2020
5993	8358	Gysi et al 2020
140460	79618	BIOGRID, Menche et al 2015
9378	9578	BIOGRID
55739	11269	BIOGRID
92399	246184	Gysi et al 2020
4214	23111	BIOGRID, SNAP_PPI
7080	9219	BIOGRID
55692	51593	BIOGRID, SNAP_PPI
10009	79582	Gysi et al 2020
27043	54881	BIOGRID, Gysi et al 2020, Menche et al 2015, SNAP_PPI
3198	337973	BIOGRID, Gysi et al 2020, SNAP_PPI
8359	6433	BIOGRID
7385	1374	BIOGRID
80198	197342	Gysi et al 2020
974	23333	BIOGRID, Gysi et al 2020
8175	5511	BIOGRID, SNAP_PPI
83932	2584	BIOGRID
535	51119	BIOGRID
3303	51097	BIOGRID
6129	10399	BIOGRID, Gysi et al 2020, SNAP_PPI
969	23413	BIOGRID
399	9462	BIOGRID
9931	23019	BIOGRID
3611	6576	BIOGRID, Gysi et al 2020, SNAP_PPI
10533	440738	BIOGRID, Gysi et al 2020, Menche et al 2015, SNAP_PPI
5501	11007	BIOGRID, Gysi et al 2020, SNAP_PPI
5876	8394	BIOGRID, Gysi et al 2020, SNAP_PPI
6602	9657	BIOGRID, Gysi et al 2020
7048	6709	BIOGRID
406984	57647	BIOGRID
26415	4678	SNAP_PPI
10320	3146	BIOGRID
25962	5422	BIOGRID
6122	23451	BIOGRID
55138	5987	BIOGRID
11461	9052	SNAP_PPI
201164	79586	BIOGRID
23432	8945	BIOGRID
5071	1207	BIOGRID
5867	10067	BIOGRID
8337	6045	BIOGRID, SNAP_PPI
9391	7965	BIOGRID
116372	1138	BIOGRID
55789	3713	BIOGRID
55011	8826	BIOGRID
4774	25788	BIOGRID
637	2597	BIOGRID, Gysi et al 2020, SNAP_PPI
8825	4355	BIOGRID
2099	55174	BIOGRID
3192	79973	BIOGRID
51704	6814	BIOGRID
2081	91319	Gysi et al 2020
386680	85291	BIOGRID, Menche et al 2015
821	3032	BIOGRID
5684	1737	BIOGRID, SNAP_PPI
10318	3980	BIOGRID
9694	387	BIOGRID
3603	386681	BIOGRID, Gysi et al 2020, SNAP_PPI
899	7411	BIOGRID
54894	3837	BIOGRID
3306	340706	Gysi et al 2020
3428	23560	BIOGRID, Gysi et al 2020, SNAP_PPI
208	128312	BIOGRID
220134	26173	BIOGRID, SNAP_PPI
3185	4904	Gysi et al 2020, Menche et al 2015, SNAP_PPI
5978	129521	Gysi et al 2020
2740	4900	BIOGRID, Gysi et al 2020, SNAP_PPI
238	23580	BIOGRID
3303	3925	BIOGRID
284129	79026	BIOGRID
7533	340527	BIOGRID, Gysi et al 2020
6880	10589	BIOGRID, Gysi et al 2020, SNAP_PPI
204962	5710	BIOGRID
142	1108	BIOGRID, Gysi et al 2020
51264	64963	Menche et al 2015, SNAP_PPI
10008	7357	BIOGRID
10410	4430	BIOGRID
389549	80173	BIOGRID
1107	9221	BIOGRID
51520	103910	BIOGRID
4869	3895	BIOGRID, SNAP_PPI
58190	150709	Gysi et al 2020
11073	54187	BIOGRID
10969	6175	BIOGRID, Menche et al 2015, SNAP_PPI
55161	6048	BIOGRID
54998	4833	BIOGRID
253260	55011	BIOGRID
26995	22	BIOGRID
2042	8345	BIOGRID, Gysi et al 2020
56132	10113	BIOGRID
4904	58494	Gysi et al 2020
6629	10284	BIOGRID
51474	9467	BIOGRID, SNAP_PPI
6622	3304	BIOGRID
6117	9261	BIOGRID
84301	5714	BIOGRID
79084	301	BIOGRID
30811	63893	BIOGRID
146861	8667	BIOGRID
54622	2064	BIOGRID
10403	81624	BIOGRID
23390	6616	Menche et al 2015, SNAP_PPI
9967	22938	Gysi et al 2020
58506	9448	Menche et al 2015, SNAP_PPI
54910	54536	BIOGRID
140691	284086	BIOGRID, Gysi et al 2020, Menche et al 2015, SNAP_PPI
9282	84129	BIOGRID
57520	84955	BIOGRID, SNAP_PPI
5778	79269	BIOGRID
11073	3159	BIOGRID
6613	7398	Gysi et al 2020
57532	81850	BIOGRID, Gysi et al 2020, SNAP_PPI
1147	801	Menche et al 2015, SNAP_PPI
1840	83737	BIOGRID, Gysi et al 2020, Menche et al 2015
5970	114928	BIOGRID
1269	84272	Gysi et al 2020
1060	9785	Menche et al 2015, SNAP_PPI
9636	3609	BIOGRID
11052	10189	BIOGRID
9734	6597	BIOGRID, SNAP_PPI
6390	6742	BIOGRID, Gysi et al 2020, SNAP_PPI
25853	6432	BIOGRID
26097	84248	BIOGRID, Gysi et al 2020
25898	10735	BIOGRID
10534	8658	BIOGRID
84191	54093	BIOGRID
54765	55143	BIOGRID, Gysi et al 2020
2033	23038	Gysi et al 2020
7089	9532	BIOGRID
2299	9146	BIOGRID, Gysi et al 2020, SNAP_PPI
727897	3346	BIOGRID, SNAP_PPI
5468	6604	BIOGRID, Gysi et al 2020, Menche et al 2015, SNAP_PPI
7153	440689	BIOGRID
253260	11321	BIOGRID
5894	3263	BIOGRID
355	5189	BIOGRID, Gysi et al 2020, SNAP_PPI
5108	89953	BIOGRID, Gysi et al 2020
2070	9825	BIOGRID
70	146779	BIOGRID
3778	8912	Gysi et al 2020, Menche et al 2015, SNAP_PPI
253782	4987	BIOGRID
200895	54901	BIOGRID
26493	56252	BIOGRID
51115	8379	BIOGRID
132724	6235	BIOGRID
64432	10412	BIOGRID
80306	283458	BIOGRID
124245	24148	BIOGRID
9506	2762	BIOGRID
1742	23237	SNAP_PPI
83737	409	BIOGRID
171023	23125	BIOGRID
4914	790	BIOGRID, SNAP_PPI
2624	22938	Gysi et al 2020
2703	5376	Gysi et al 2020
988	6432	BIOGRID, Gysi et al 2020
10614	10432	BIOGRID
55004	51552	BIOGRID
161742	164127	BIOGRID, Gysi et al 2020, SNAP_PPI
57154	2547	BIOGRID, SNAP_PPI
23142	8451	BIOGRID, SNAP_PPI
8872	285237	BIOGRID
6227	9349	Gysi et al 2020, Menche et al 2015
1956	25945	BIOGRID
9541	3500	BIOGRID
3726	51341	Gysi et al 2020
1612	8945	Gysi et al 2020
3008	3146	BIOGRID
78990	22878	BIOGRID
140609	3799	BIOGRID
51547	23126	BIOGRID, SNAP_PPI
2983	57037	BIOGRID, Gysi et al 2020
2146	6839	BIOGRID, Gysi et al 2020, SNAP_PPI
10938	10425	BIOGRID, SNAP_PPI
9927	2288	BIOGRID
5597	7316	BIOGRID, Gysi et al 2020
672	151246	BIOGRID
55766	5930	BIOGRID
2177	5093	BIOGRID
29074	51318	BIOGRID, Menche et al 2015, SNAP_PPI
1050	571	BIOGRID
4298	4643	BIOGRID
503627	6598	BIOGRID
5163	5230	Gysi et al 2020
301	3725	Gysi et al 2020
22853	995	BIOGRID
2206	3066	Gysi et al 2020
293	6132	Menche et al 2015, SNAP_PPI
121793	56255	BIOGRID
8405	8340	BIOGRID
117178	100534012	Gysi et al 2020
10603	26525	Gysi et al 2020
10228	55610	BIOGRID
2033	56342	BIOGRID
8450	10141	Gysi et al 2020
199713	1973	BIOGRID
26261	134492	BIOGRID, Gysi et al 2020
8454	9039	Gysi et al 2020, Menche et al 2015, SNAP_PPI
56893	1760	BIOGRID, SNAP_PPI
54509	288	BIOGRID
7170	9043	BIOGRID, Gysi et al 2020
55005	4628	BIOGRID
10971	3857	BIOGRID, Menche et al 2015, SNAP_PPI
10961	84912	BIOGRID, Gysi et al 2020
3281	9821	Menche et al 2015
6598	9274	BIOGRID, Gysi et al 2020
9463	6789	BIOGRID
26225	5256	BIOGRID
2857	4707	BIOGRID
523	525	Gysi et al 2020
284129	4171	BIOGRID
84933	27185	BIOGRID
7189	1503	BIOGRID, SNAP_PPI
7379	23041	BIOGRID
79139	64757	BIOGRID
8463	65123	BIOGRID, SNAP_PPI
55269	84081	BIOGRID
57673	11176	BIOGRID, SNAP_PPI
4638	5149	BIOGRID
79923	6045	BIOGRID
4343	80153	BIOGRID
4957	343099	BIOGRID, SNAP_PPI
758	9391	BIOGRID, Gysi et al 2020, SNAP_PPI
80271	84230	BIOGRID
10048	5315	BIOGRID
2963	7917	BIOGRID, Gysi et al 2020, SNAP_PPI
386653	6091	BIOGRID
4869	27339	BIOGRID
6144	6160	BIOGRID, Gysi et al 2020, Menche et al 2015, SNAP_PPI
6949	10291	BIOGRID, Gysi et al 2020
3054	8079	Gysi et al 2020
9618	23512	Gysi et al 2020
57176	116173	BIOGRID, Gysi et al 2020, SNAP_PPI
2099	133522	BIOGRID, Gysi et al 2020
1748	54881	Menche et al 2015, SNAP_PPI
5037	230	BIOGRID
23506	9146	BIOGRID
6734	54495	BIOGRID
9493	196441	BIOGRID
9532	55740	BIOGRID
3801	200014	BIOGRID, Gysi et al 2020, SNAP_PPI
3566	6464	BIOGRID, Gysi et al 2020, Menche et al 2015, SNAP_PPI
8453	2010	BIOGRID, SNAP_PPI
252884	55663	BIOGRID, Menche et al 2015
5071	6431	BIOGRID
79843	23281	BIOGRID
149041	6156	BIOGRID
389421	84319	BIOGRID
51604	56300	BIOGRID
7316	93082	Gysi et al 2020
7163	3784	BIOGRID
11017	1727	BIOGRID
1050	1387	BIOGRID, Menche et al 2015, SNAP_PPI
6731	6147	BIOGRID
3024	3104	Gysi et al 2020
254170	8454	Menche et al 2015
4223	1026	BIOGRID
51742	64426	BIOGRID, Gysi et al 2020, Menche et al 2015, SNAP_PPI
8324	65062	Gysi et al 2020, SNAP_PPI
999	3799	BIOGRID
8452	1371	BIOGRID, SNAP_PPI
9314	6223	BIOGRID
81	55017	BIOGRID, Gysi et al 2020, SNAP_PPI
165829	271	BIOGRID
5527	78994	Gysi et al 2020
51274	1998	BIOGRID
64978	23581	BIOGRID
51191	3028	BIOGRID
506	705	BIOGRID, Gysi et al 2020, SNAP_PPI
4774	580	BIOGRID
3007	10664	BIOGRID
8335	1107	BIOGRID
113130	6605	BIOGRID
4082	83461	BIOGRID
2260	54888	BIOGRID
958	10466	BIOGRID
84444	10627	BIOGRID
25962	10554	BIOGRID
23299	636	BIOGRID
51747	6626	Menche et al 2015, SNAP_PPI
23039	10587	BIOGRID
1051	6637	BIOGRID
6128	4869	BIOGRID
3178	226	BIOGRID, SNAP_PPI
8517	2896	BIOGRID
1485	157922	Gysi et al 2020
1780	6606	Gysi et al 2020, Menche et al 2015
11200	801	BIOGRID
4174	1627	BIOGRID, SNAP_PPI
1600	983	Menche et al 2015, SNAP_PPI
10594	4830	BIOGRID
17886	4638	SNAP_PPI
672	10432	BIOGRID
80824	1763	BIOGRID
4809	6193	BIOGRID, Gysi et al 2020, SNAP_PPI
8872	3098	BIOGRID
1399	3688	Menche et al 2015, SNAP_PPI
2081	578	Menche et al 2015, SNAP_PPI
4292	55210	BIOGRID, SNAP_PPI
90102	83541	BIOGRID
8878	94056	BIOGRID
51001	10632	BIOGRID
5885	6919	Gysi et al 2020
54542	6129	BIOGRID
84911	10526	BIOGRID
406932	3181	BIOGRID
79065	9482	BIOGRID
3631	55916	Gysi et al 2020
84206	92799	BIOGRID
57664	79811	BIOGRID
6997	25852	BIOGRID, Gysi et al 2020, SNAP_PPI
8452	84295	BIOGRID, SNAP_PPI
1759	1785	BIOGRID, Gysi et al 2020, Menche et al 2015
11345	84971	Gysi et al 2020
64319	9665	BIOGRID
23609	4646	BIOGRID
2624	27102	Gysi et al 2020
51616	56943	BIOGRID
6119	50	BIOGRID
1460	23350	BIOGRID
6491	3654	BIOGRID, SNAP_PPI
682	55763	BIOGRID, SNAP_PPI
23077	3796	BIOGRID
171389	6135	BIOGRID
5160	723790	BIOGRID
5295	79902	Menche et al 2015, SNAP_PPI
9306	192111	BIOGRID
1894	10016	BIOGRID
283234	128553	BIOGRID
55832	8761	BIOGRID, SNAP_PPI
23186	10985	BIOGRID
7203	23677	Gysi et al 2020
5347	5903	BIOGRID
9610	29775	Gysi et al 2020, SNAP_PPI
7415	5704	BIOGRID, SNAP_PPI
4774	388272	BIOGRID
1131	9675	BIOGRID, Gysi et al 2020
51592	79711	BIOGRID
1213	11258	Gysi et al 2020
93380	7112	BIOGRID
6780	84656	BIOGRID, Gysi et al 2020
440730	7852	BIOGRID
11073	26985	BIOGRID
2864	81855	BIOGRID
140545	1558	BIOGRID, SNAP_PPI
8576	8195	BIOGRID, SNAP_PPI
1025	6175	BIOGRID
2876	84264	Menche et al 2015, SNAP_PPI
7186	51008	BIOGRID, Gysi et al 2020, SNAP_PPI
55166	51564	BIOGRID
10418	351	Menche et al 2015, SNAP_PPI
16818	84844	SNAP_PPI
3077	10385	BIOGRID
487	89944	BIOGRID
183	5972	BIOGRID, Gysi et al 2020
142	7332	BIOGRID
4809	497661	Menche et al 2015, SNAP_PPI
3312	79682	Menche et al 2015, SNAP_PPI
25	2295	Gysi et al 2020
892	4014	BIOGRID
5080	7341	BIOGRID, Gysi et al 2020, SNAP_PPI
1213	9146	BIOGRID, Gysi et al 2020, Menche et al 2015, SNAP_PPI
64215	84061	BIOGRID
1852	5868	BIOGRID
3661	23468	Gysi et al 2020
80700	57139	BIOGRID
2070	7322	BIOGRID
5827	9451	BIOGRID
60681	64175	BIOGRID, SNAP_PPI
9532	55222	BIOGRID
5052	83699	BIOGRID, Gysi et al 2020, SNAP_PPI
2037	23076	BIOGRID
51493	6201	BIOGRID
1974	134147	BIOGRID, SNAP_PPI
1409	7579	BIOGRID
998	16	BIOGRID
22907	84319	Menche et al 2015, SNAP_PPI
9976	51604	BIOGRID
1889	9902	BIOGRID
4867	27101	BIOGRID, SNAP_PPI
6464	3857	BIOGRID, SNAP_PPI
10169	22913	SNAP_PPI
6464	6708	BIOGRID, SNAP_PPI
8208	25936	BIOGRID
6547	2820	BIOGRID, SNAP_PPI
373	51204	BIOGRID, Gysi et al 2020, SNAP_PPI
7189	54472	BIOGRID, Gysi et al 2020
11060	3065	BIOGRID
7316	23149	Gysi et al 2020
3074	1933	BIOGRID
10980	4331	Menche et al 2015
324	3937	Menche et al 2015, SNAP_PPI
5578	6674	BIOGRID, Gysi et al 2020, Menche et al 2015, SNAP_PPI
29117	114793	BIOGRID
2821	4329	BIOGRID
8872	55266	BIOGRID
5080	27185	Gysi et al 2020
5451	6774	BIOGRID
23397	5917	BIOGRID
2332	445582	BIOGRID, SNAP_PPI
5931	823	BIOGRID
7920	9088	Gysi et al 2020
84243	5290	BIOGRID
8805	1387	BIOGRID
84246	23389	BIOGRID, SNAP_PPI
1024	55086	BIOGRID
9886	3107	BIOGRID
29127	197257	Gysi et al 2020
71861	7321	SNAP_PPI
2874	25942	Gysi et al 2020
10542	118426	BIOGRID
25893	3852	BIOGRID
5573	6132	BIOGRID
30850	63898	Gysi et al 2020, SNAP_PPI
9956	11270	BIOGRID, Gysi et al 2020
5692	25793	BIOGRID, Gysi et al 2020, SNAP_PPI
9252	1460	BIOGRID
2319	4628	Gysi et al 2020
8350	55379	BIOGRID
55031	58533	BIOGRID, Gysi et al 2020
6801	28966	Gysi et al 2020
286075	55914	BIOGRID
151613	80321	Menche et al 2015, SNAP_PPI
10450	10643	BIOGRID, Menche et al 2015, SNAP_PPI
8339	9406	BIOGRID
81858	10616	BIOGRID, SNAP_PPI
23028	3017	BIOGRID
353140	440023	BIOGRID, Gysi et al 2020, SNAP_PPI
5602	6195	Menche et al 2015, SNAP_PPI
11046	4277	BIOGRID
133746	2033	Menche et al 2015
6722	8576	Gysi et al 2020
11073	5682	BIOGRID
54461	163786	BIOGRID, Gysi et al 2020
203100	7168	BIOGRID
54764	7283	BIOGRID
51204	90480	BIOGRID
1891	3033	Menche et al 2015, SNAP_PPI
79923	11218	BIOGRID
374882	51752	BIOGRID
26517	83878	BIOGRID, Gysi et al 2020, SNAP_PPI
6187	23451	BIOGRID, Gysi et al 2020
412	285362	BIOGRID, Gysi et al 2020
26548	7086	BIOGRID
4670	10594	BIOGRID, Gysi et al 2020, SNAP_PPI
2044	7922	BIOGRID
5565	386682	BIOGRID, Gysi et al 2020, SNAP_PPI
60496	23326	BIOGRID
6789	6749	BIOGRID
60	644150	BIOGRID
2259	8893	BIOGRID
164684	60	BIOGRID
1026	7917	BIOGRID, Gysi et al 2020, Menche et al 2015, SNAP_PPI
22938	79577	BIOGRID
28977	4659	BIOGRID
6123	6170	BIOGRID, SNAP_PPI
6130	10940	BIOGRID
388882	11200	BIOGRID
1355	2782	BIOGRID, Gysi et al 2020
25962	25939	BIOGRID
54413	10278	BIOGRID
120892	5295	BIOGRID
84246	57466	BIOGRID
29978	1398	BIOGRID
51506	7414	BIOGRID, SNAP_PPI
83844	22984	BIOGRID
54443	9859	BIOGRID
8452	51320	BIOGRID
29978	9550	BIOGRID
7328	10484	BIOGRID
27087	23163	BIOGRID
8065	83737	BIOGRID
54764	79869	BIOGRID
382	9043	BIOGRID, Gysi et al 2020
149628	23367	BIOGRID
8087	7812	BIOGRID
5565	55249	BIOGRID, Gysi et al 2020, SNAP_PPI
4722	7381	BIOGRID, Menche et al 2015, SNAP_PPI
8161	8886	BIOGRID
55696	6431	Menche et al 2015, SNAP_PPI
3692	55379	Menche et al 2015, SNAP_PPI
161198	10989	BIOGRID
27000	9867	BIOGRID
1181	79753	BIOGRID, Gysi et al 2020, SNAP_PPI
130	26057	BIOGRID, Gysi et al 2020, SNAP_PPI
55269	904	BIOGRID
23516	57506	BIOGRID
7994	51142	BIOGRID
8883	9063	Menche et al 2015, SNAP_PPI
4967	55753	BIOGRID
999	9821	BIOGRID
92595	25799	BIOGRID
8452	2197	BIOGRID, SNAP_PPI
574032	5936	BIOGRID
93611	9188	BIOGRID
728655	23586	BIOGRID
22827	8880	Menche et al 2015
3024	3984	Gysi et al 2020
55244	4605	BIOGRID
23338	1459	BIOGRID
2631	3043	BIOGRID
81550	404734	BIOGRID
5052	8450	Gysi et al 2020
229841	79709	SNAP_PPI
801	13175	SNAP_PPI
5349	120939	BIOGRID, Gysi et al 2020
8273	4072	BIOGRID
4343	9733	Menche et al 2015, SNAP_PPI
10608	6462	Menche et al 2015
56852	7756	BIOGRID
2960	441478	BIOGRID, Gysi et al 2020, SNAP_PPI
7174	3099	BIOGRID, SNAP_PPI
203228	1072	BIOGRID
23609	60436	BIOGRID
358	30061	Gysi et al 2020
5691	53981	BIOGRID, SNAP_PPI
55716	5717	BIOGRID
10008	9367	BIOGRID
3551	135644	BIOGRID, Gysi et al 2020, SNAP_PPI
951475	9462	SNAP_PPI
1975	8347	BIOGRID
330	5093	BIOGRID
2697	3710	BIOGRID
2566	22941	BIOGRID
14852	51637	SNAP_PPI
330	9868	BIOGRID
4093	56949	Gysi et al 2020, Menche et al 2015, SNAP_PPI
259294	55824	BIOGRID
255809	9692	BIOGRID
10971	22837	BIOGRID
29851	7124	BIOGRID, SNAP_PPI
5563	8408	BIOGRID, Gysi et al 2020, Menche et al 2015, SNAP_PPI
8065	11253	BIOGRID, SNAP_PPI
8697	79158	Gysi et al 2020
10921	222194	BIOGRID, Gysi et al 2020
1059	2113	Gysi et al 2020, Menche et al 2015, SNAP_PPI
2146	5469	BIOGRID, Gysi et al 2020, SNAP_PPI
7534	678	BIOGRID
26191	84445	BIOGRID
51755	9716	Menche et al 2015, SNAP_PPI
10200	55791	BIOGRID, Gysi et al 2020, Menche et al 2015, SNAP_PPI
5071	10043	BIOGRID, SNAP_PPI
51335	51258	BIOGRID
3613	3983	BIOGRID
5621	6543	BIOGRID
57664	23022	BIOGRID
81539	51495	BIOGRID
6504	157567	BIOGRID, Gysi et al 2020
6667	5931	BIOGRID
974	9833	BIOGRID, Gysi et al 2020
81671	56906	BIOGRID
9656	8241	BIOGRID
10771	8290	BIOGRID, SNAP_PPI
65992	1660	BIOGRID
63893	1108	BIOGRID
79797	8572	BIOGRID, Menche et al 2015, SNAP_PPI
5781	79637	Gysi et al 2020
64210	3105	BIOGRID, SNAP_PPI
3927	4026	Gysi et al 2020
27352	10015	BIOGRID
51324	647135	BIOGRID, Gysi et al 2020
6660	8697	BIOGRID, Gysi et al 2020, Menche et al 2015, SNAP_PPI
1503	51068	BIOGRID, SNAP_PPI
10200	55183	Gysi et al 2020, Menche et al 2015, SNAP_PPI
5245	488	BIOGRID
5602	63978	Gysi et al 2020
9463	29777	BIOGRID, Gysi et al 2020, SNAP_PPI
3174	10230	Gysi et al 2020
7182	103	BIOGRID
54509	6168	BIOGRID
4363	25915	BIOGRID, Gysi et al 2020, SNAP_PPI
26824	7307	BIOGRID, Menche et al 2015, SNAP_PPI
84458	7913	BIOGRID
6665	54606	BIOGRID
22861	3692	BIOGRID, SNAP_PPI
398024	5111	SNAP_PPI
55248	55055	BIOGRID
29896	10929	BIOGRID, SNAP_PPI
54664	148867	BIOGRID
5928	79017	BIOGRID
55054	55701	BIOGRID
7323	64764	Gysi et al 2020
11187	55620	Gysi et al 2020
9401	3028	BIOGRID
8724	5306	BIOGRID
440730	91875	BIOGRID
4088	23214	BIOGRID, SNAP_PPI
4899	79142	Gysi et al 2020
1869	25855	Gysi et al 2020
23462	2130	BIOGRID
10413	3008	BIOGRID
1660	6136	Menche et al 2015, SNAP_PPI
3184	65125	BIOGRID, SNAP_PPI
4091	7022	Gysi et al 2020
407047	10659	BIOGRID
10616	6156	BIOGRID
868	219333	Gysi et al 2020
5880	6548	BIOGRID
3708	23521	BIOGRID
6660	55758	BIOGRID
23347	55791	Gysi et al 2020
9601	64374	BIOGRID
10952	27030	Gysi et al 2020
2774	29086	Menche et al 2015
330	6181	BIOGRID
9948	156	BIOGRID
728655	3437	BIOGRID
203260	56893	Menche et al 2015
64326	1466	BIOGRID
83719	84220	BIOGRID
8940	5442	BIOGRID
27069	114571	Gysi et al 2020
29979	6709	BIOGRID
22974	6433	BIOGRID
54465	27339	BIOGRID
64951	85302	Menche et al 2015, SNAP_PPI
7415	10989	BIOGRID
11335	7581	BIOGRID
84502	23215	BIOGRID
11332	29979	BIOGRID, Gysi et al 2020, Menche et al 2015, SNAP_PPI
11073	81567	BIOGRID
132158	29925	BIOGRID
6251	9146	Menche et al 2015
11254	9052	BIOGRID
57492	10342	BIOGRID
23286	7531	BIOGRID, SNAP_PPI
2122	4632	BIOGRID
54623	1788	BIOGRID, SNAP_PPI
5564	23581	BIOGRID, SNAP_PPI
3885	287015	BIOGRID, Gysi et al 2020, SNAP_PPI
9045	6187	BIOGRID, SNAP_PPI
440563	9933	BIOGRID
3614	5190	BIOGRID, Gysi et al 2020
81790	148581	Gysi et al 2020
1191	5932	BIOGRID, Gysi et al 2020, SNAP_PPI
1339	7381	Menche et al 2015, SNAP_PPI
11073	6120	BIOGRID
54433	79830	BIOGRID, Gysi et al 2020, SNAP_PPI
8940	3726	BIOGRID
10466	118881	Gysi et al 2020
9531	3297	BIOGRID, SNAP_PPI
8801	54949	Gysi et al 2020
51809	6548	BIOGRID
4914	23165	BIOGRID, SNAP_PPI
5928	79003	BIOGRID
94081	10367	BIOGRID
7182	1892	BIOGRID
5931	55291	BIOGRID
54512	64282	BIOGRID
10487	5226	BIOGRID
7337	1027	BIOGRID
2146	301	BIOGRID
1797	54464	Gysi et al 2020, Menche et al 2015
7182	8450	BIOGRID, Gysi et al 2020, SNAP_PPI
9820	56648	BIOGRID
4904	10062	Gysi et al 2020
6160	114034	BIOGRID
3024	65095	BIOGRID, SNAP_PPI
29777	11103	BIOGRID
9928	4917	BIOGRID
9584	6788	BIOGRID
6223	9188	BIOGRID
7114	26993	Gysi et al 2020, SNAP_PPI
50619	10569	BIOGRID
1080	554235	BIOGRID
55054	4067	BIOGRID
2066	5794	BIOGRID, Gysi et al 2020
26093	28227	BIOGRID
11275	353238	BIOGRID, Gysi et al 2020, SNAP_PPI
1627	55746	BIOGRID, Gysi et al 2020, SNAP_PPI
64398	6687	BIOGRID
7428	5338	BIOGRID, SNAP_PPI
25976	2033	BIOGRID
7222	7226	Menche et al 2015, SNAP_PPI
55593	7316	BIOGRID, Menche et al 2015, SNAP_PPI
149371	5898	BIOGRID, Menche et al 2015, SNAP_PPI
200728	25807	BIOGRID, SNAP_PPI
3303	7458	BIOGRID
643365	6093	BIOGRID
9531	255119	BIOGRID, SNAP_PPI
406991	6434	BIOGRID
11047	5414	BIOGRID
4609	692227	Gysi et al 2020
57602	10171	BIOGRID
8204	344148	BIOGRID
5394	10946	BIOGRID
2864	51079	BIOGRID
9343	27430	BIOGRID
9325	4288	BIOGRID
25998	55226	BIOGRID, Gysi et al 2020, SNAP_PPI
440107	26292	BIOGRID
92421	6224	BIOGRID
8237	56970	BIOGRID
103468	59343	SNAP_PPI
56257	6426	BIOGRID
29079	23112	BIOGRID, SNAP_PPI
2801	9814	BIOGRID, Gysi et al 2020, Menche et al 2015, SNAP_PPI
83608	93099	BIOGRID
5111	5424	BIOGRID, Gysi et al 2020, Menche et al 2015, SNAP_PPI
304	79026	BIOGRID
538	6185	Gysi et al 2020
8795	8797	Gysi et al 2020, Menche et al 2015
84676	226	BIOGRID, SNAP_PPI
2071	4609	Menche et al 2015
200558	124220	BIOGRID, SNAP_PPI
6606	31	BIOGRID
29970	55719	Gysi et al 2020
100533106	347688	BIOGRID
238799	57488	SNAP_PPI
10664	147381	Gysi et al 2020
29126	140576	BIOGRID
54457	51616	BIOGRID
2697	26056	BIOGRID
84881	55347	BIOGRID
9617	85476	BIOGRID
84932	1762	BIOGRID
9580	23219	BIOGRID
4204	3842	BIOGRID
23450	23524	BIOGRID, Gysi et al 2020, Menche et al 2015
11080	10726	BIOGRID
79541	9555	BIOGRID
2302	221322	BIOGRID, Gysi et al 2020, SNAP_PPI
8601	3725	BIOGRID
130106	142937	SNAP_PPI
25998	55720	BIOGRID, Gysi et al 2020, SNAP_PPI
132724	55754	BIOGRID
92421	9987	BIOGRID
4191	55028	BIOGRID
29924	55041	BIOGRID, Gysi et al 2020, Menche et al 2015, SNAP_PPI
22938	203068	BIOGRID, Gysi et al 2020
7531	23291	Gysi et al 2020
4292	26240	BIOGRID, Gysi et al 2020
5733	50628	BIOGRID, SNAP_PPI
151648	5519	BIOGRID
6130	6125	BIOGRID
26239	353142	BIOGRID, Gysi et al 2020, SNAP_PPI
3065	26038	BIOGRID, Gysi et al 2020
5934	1639	BIOGRID, SNAP_PPI
13385	10915	SNAP_PPI
6780	10111	BIOGRID
1104	9787	BIOGRID, Gysi et al 2020
6862	6304	BIOGRID
54764	25949	BIOGRID
7186	9055	BIOGRID
10577	79947	BIOGRID, Gysi et al 2020, Menche et al 2015
8688	5585	BIOGRID
6787	142	BIOGRID
10048	1515	BIOGRID
29984	84902	BIOGRID
51066	9989	BIOGRID
26986	60625	Menche et al 2015, SNAP_PPI
23367	2475	BIOGRID
8986	1460	BIOGRID
90550	4363	BIOGRID, SNAP_PPI
2146	79753	BIOGRID
3094	2395	BIOGRID
8237	27185	Gysi et al 2020
1639	7428	Menche et al 2015, SNAP_PPI
71	23406	Gysi et al 2020
8417	51552	BIOGRID
26471	9352	BIOGRID
6582	28959	BIOGRID
1024	10419	BIOGRID, SNAP_PPI
7153	3608	BIOGRID
9126	9342	Gysi et al 2020
4719	4976	BIOGRID, Gysi et al 2020, SNAP_PPI
196	9612	BIOGRID, Gysi et al 2020, Menche et al 2015, SNAP_PPI
51726	9694	BIOGRID
7922	54544	BIOGRID, Gysi et al 2020, SNAP_PPI
26135	6741	BIOGRID
64682	152206	Gysi et al 2020
7711	386676	BIOGRID, Gysi et al 2020, SNAP_PPI
23608	233871	SNAP_PPI
10902	9643	BIOGRID, Menche et al 2015
7317	389898	BIOGRID
116448	27034	BIOGRID
51562	7277	BIOGRID
23586	283888	BIOGRID
9283	387836	BIOGRID, Gysi et al 2020
5727	11059	BIOGRID, Gysi et al 2020, SNAP_PPI
6925	7329	Gysi et al 2020
2099	22794	BIOGRID
5499	1454	BIOGRID, SNAP_PPI
83940	84364	BIOGRID, SNAP_PPI
5315	388753	BIOGRID
10206	9140	BIOGRID
28960	10607	BIOGRID
8087	405754	BIOGRID
55968	983	Menche et al 2015
2033	5984	BIOGRID
8689	3887	BIOGRID
9389	21	BIOGRID
25962	80853	BIOGRID
10935	30	Menche et al 2015, SNAP_PPI
6117	3310	BIOGRID
805	4643	BIOGRID
10432	29789	BIOGRID
8519	23325	BIOGRID
90007	6122	BIOGRID
6871	70	BIOGRID, SNAP_PPI
8451	1936	BIOGRID
8697	25788	BIOGRID, Gysi et al 2020, SNAP_PPI
10397	6224	BIOGRID, Menche et al 2015, SNAP_PPI
5594	112399	Gysi et al 2020
26135	51588	BIOGRID, Gysi et al 2020, Menche et al 2015, SNAP_PPI
7514	6130	BIOGRID, SNAP_PPI
8491	51021	BIOGRID
7534	89797	BIOGRID
257203	64428	BIOGRID
4943	30820	BIOGRID, Gysi et al 2020, SNAP_PPI
22924	150468	BIOGRID
3326	81603	Gysi et al 2020
84709	2686	BIOGRID
200728	23163	BIOGRID, SNAP_PPI
1650	6135	Menche et al 2015, SNAP_PPI
50507	399687	BIOGRID, Gysi et al 2020
221302	383	BIOGRID
10212	9412	BIOGRID
79009	22827	BIOGRID
7988	339221	Gysi et al 2020, SNAP_PPI
7675	4038	BIOGRID
10155	4102	BIOGRID
261726	22827	BIOGRID
6119	24144	BIOGRID
58477	381	BIOGRID, SNAP_PPI
203228	79892	BIOGRID
6286	10622	BIOGRID
259197	57326	BIOGRID
54464	23517	BIOGRID, SNAP_PPI
158763	3336	BIOGRID
64645	4319	BIOGRID
94235	10111	BIOGRID
10956	4225	Menche et al 2015, SNAP_PPI
90273	64881	BIOGRID, SNAP_PPI
5567	9495	BIOGRID, Gysi et al 2020, Menche et al 2015, SNAP_PPI
9355	388882	Gysi et al 2020, SNAP_PPI
8651	908	BIOGRID
2100	8079	BIOGRID
25763	23788	BIOGRID
10054	57698	BIOGRID, Gysi et al 2020, SNAP_PPI
3074	2010	BIOGRID
55004	91289	BIOGRID
84733	142	BIOGRID, SNAP_PPI
2305	9877	BIOGRID, SNAP_PPI
5125	388324	BIOGRID, Gysi et al 2020, SNAP_PPI
149041	9410	BIOGRID
5601	6532	Gysi et al 2020
11017	28985	BIOGRID, Gysi et al 2020
5598	8357	Menche et al 2015, SNAP_PPI
1876	344967	Gysi et al 2020
4149	25942	BIOGRID, Gysi et al 2020, SNAP_PPI
6598	207	BIOGRID, SNAP_PPI
6780	6059	BIOGRID, SNAP_PPI
25976	54880	BIOGRID
5591	3725	BIOGRID, SNAP_PPI
8520	7052	BIOGRID
3150	6130	BIOGRID
23254	9474	BIOGRID
8085	653604	Gysi et al 2020
51704	32	BIOGRID
1830	11187	Gysi et al 2020
150	25778	Gysi et al 2020
5174	1394	BIOGRID
23299	5511	BIOGRID
6999	9463	Gysi et al 2020, SNAP_PPI
4938	6772	Gysi et al 2020
187	2175	BIOGRID, Gysi et al 2020
4864	253832	BIOGRID
7447	56156	BIOGRID, Gysi et al 2020, SNAP_PPI
145858	94005	BIOGRID
7443	6158	BIOGRID
7534	84926	BIOGRID, Gysi et al 2020, SNAP_PPI
4916	23041	BIOGRID
99152	79158	SNAP_PPI
84733	386676	BIOGRID, Gysi et al 2020, SNAP_PPI
3020	6124	BIOGRID
250	56983	BIOGRID
3276	6152	BIOGRID
171023	6045	BIOGRID
50840	506	BIOGRID
8872	8450	BIOGRID
7415	55210	BIOGRID
9343	5976	BIOGRID
85442	1859	BIOGRID
290	5954	BIOGRID
10318	9092	BIOGRID
9665	9755	BIOGRID
6867	197407	BIOGRID, Gysi et al 2020, SNAP_PPI
10482	286148	BIOGRID, SNAP_PPI
28951	55070	BIOGRID, Gysi et al 2020
2980	254827	Gysi et al 2020, SNAP_PPI
51729	5496	Menche et al 2015, SNAP_PPI
388677	6386	Menche et al 2015
25962	1303	BIOGRID
80237	85403	BIOGRID, Gysi et al 2020
284415	79922	BIOGRID
79072	4700	BIOGRID
7706	79796	BIOGRID
5626	7329	Gysi et al 2020, SNAP_PPI
10130	387082	Menche et al 2015, SNAP_PPI
23753	54557	BIOGRID, Gysi et al 2020, SNAP_PPI
6595	8819	BIOGRID, Menche et al 2015, SNAP_PPI
6628	23548	BIOGRID
3927	344191	BIOGRID, Gysi et al 2020
4609	2820	BIOGRID
55622	10576	BIOGRID
51274	476	BIOGRID
4851	9253	Gysi et al 2020, Menche et al 2015, SNAP_PPI
10214	80254	BIOGRID, Gysi et al 2020, Menche et al 2015, SNAP_PPI
50	1017	Gysi et al 2020
649	57610	BIOGRID, Gysi et al 2020
17886	4659	SNAP_PPI
29781	64151	BIOGRID
114800	421	BIOGRID
1915	10528	BIOGRID, Gysi et al 2020
7392	220972	Gysi et al 2020
146310	51574	BIOGRID
65992	142	BIOGRID
5071	2581	BIOGRID
9586	26575	Gysi et al 2020, SNAP_PPI
55173	127018	Gysi et al 2020
5071	51116	BIOGRID
6631	5930	BIOGRID
2832	386676	BIOGRID, Gysi et al 2020, Menche et al 2015, SNAP_PPI
22796	3178	BIOGRID
10664	57150	Gysi et al 2020
5705	5687	BIOGRID, SNAP_PPI
6850	114882	BIOGRID
580	23367	BIOGRID, SNAP_PPI
808	5331	Gysi et al 2020
23098	57003	BIOGRID, Gysi et al 2020, SNAP_PPI
145508	124044	BIOGRID, SNAP_PPI
6688	79026	Gysi et al 2020
65062	80777	Gysi et al 2020, SNAP_PPI
3164	3841	Gysi et al 2020
6258	9463	Gysi et al 2020, SNAP_PPI
191	875	Menche et al 2015, SNAP_PPI
3636	64428	Gysi et al 2020
56505	54617	SNAP_PPI
389421	9790	BIOGRID
4916	3032	BIOGRID
23451	26156	Menche et al 2015, SNAP_PPI
8087	9782	Menche et al 2015, SNAP_PPI
57186	414301	Gysi et al 2020, SNAP_PPI
66914	25978	SNAP_PPI
4609	81892	BIOGRID
23137	9612	BIOGRID
13424	2348	SNAP_PPI
55532	22853	BIOGRID
6256	85474	Gysi et al 2020
23212	6147	BIOGRID
11091	2316	BIOGRID
11318	80017	BIOGRID
8359	374969	BIOGRID
51024	22930	BIOGRID
9349	8290	BIOGRID
26284	247	BIOGRID, SNAP_PPI
2100	3308	BIOGRID
2767	55300	BIOGRID
92312	1108	BIOGRID
6622	432	BIOGRID
57561	10985	BIOGRID
539	5893	BIOGRID, Gysi et al 2020
225164	9644	SNAP_PPI
197257	27034	BIOGRID, SNAP_PPI
845	23466	BIOGRID, SNAP_PPI
9343	80755	BIOGRID, SNAP_PPI
6657	8816	BIOGRID
54764	2052	BIOGRID
83719	317	BIOGRID
167838	143241	BIOGRID
3929	29896	BIOGRID, Gysi et al 2020, SNAP_PPI
9662	374654	BIOGRID, SNAP_PPI
257203	53339	BIOGRID
6696	9260	BIOGRID, Gysi et al 2020, Menche et al 2015, SNAP_PPI
6997	374378	BIOGRID, Gysi et al 2020
406885	3181	BIOGRID
4853	50943	Gysi et al 2020
339230	6166	BIOGRID
840	2099	Gysi et al 2020
2274	1917	BIOGRID
10062	8204	BIOGRID, Menche et al 2015, SNAP_PPI
1843	1176	BIOGRID
81545	162989	BIOGRID
11325	8986	BIOGRID, SNAP_PPI
3660	9907	BIOGRID, Gysi et al 2020, SNAP_PPI
3191	5793	BIOGRID
2045	143098	BIOGRID
23326	54629	Gysi et al 2020
4713	7879	Gysi et al 2020
3178	1967	BIOGRID, SNAP_PPI
57476	9456	BIOGRID
84619	3801	BIOGRID
4795	7343	BIOGRID
54969	132299	Gysi et al 2020
351	83931	Gysi et al 2020
84231	10471	BIOGRID
56928	7026	BIOGRID
857	5566	Gysi et al 2020
9410	9875	BIOGRID
120892	25874	BIOGRID, SNAP_PPI
4869	6175	BIOGRID, Gysi et al 2020, Menche et al 2015, SNAP_PPI
5430	8850	BIOGRID, Gysi et al 2020, Menche et al 2015
4211	146562	Gysi et al 2020
4654	5087	BIOGRID, Gysi et al 2020, Menche et al 2015, SNAP_PPI
71846	23317	SNAP_PPI
1780	91408	BIOGRID
22826	84717	BIOGRID
5705	5702	BIOGRID
30011	50943	Gysi et al 2020
203228	10643	BIOGRID
5910	9656	Gysi et al 2020
310	975	Gysi et al 2020
55011	552900	BIOGRID
8065	140462	BIOGRID, Gysi et al 2020
3195	4209	BIOGRID
56526	3838	SNAP_PPI
11091	57621	BIOGRID
3329	8607	Menche et al 2015, SNAP_PPI
127833	23246	BIOGRID
51458	55754	BIOGRID
51335	65993	BIOGRID
140456	6709	BIOGRID
3014	409	Menche et al 2015
23627	479	BIOGRID
25793	8471	BIOGRID
3845	23248	BIOGRID
10127	143	BIOGRID
5894	84292	BIOGRID, Gysi et al 2020, SNAP_PPI
2099	9759	BIOGRID, Gysi et al 2020, Menche et al 2015, SNAP_PPI
5878	57498	BIOGRID, Gysi et al 2020, SNAP_PPI
114881	317762	BIOGRID
81831	51605	BIOGRID, SNAP_PPI
6780	5110	BIOGRID
5155	64951	BIOGRID, Gysi et al 2020
90459	3184	BIOGRID, SNAP_PPI
223082	477	BIOGRID, SNAP_PPI
80125	10656	BIOGRID
8563	64328	BIOGRID, Gysi et al 2020, SNAP_PPI
9532	57805	BIOGRID, Gysi et al 2020
4609	85015	BIOGRID
2864	9238	BIOGRID
6788	55746	BIOGRID
6622	12805	SNAP_PPI
54472	5878	BIOGRID
6725	51651	BIOGRID
8349	79035	BIOGRID
6780	1936	BIOGRID, SNAP_PPI
80179	9052	BIOGRID, SNAP_PPI
91137	2275	BIOGRID
9441	57466	BIOGRID
55884	7184	BIOGRID
51338	26227	BIOGRID
161176	9213	BIOGRID
6602	3146	BIOGRID, SNAP_PPI
6780	54832	BIOGRID
9775	6434	BIOGRID, SNAP_PPI
7013	126306	BIOGRID, Gysi et al 2020, SNAP_PPI
51382	118	BIOGRID
9531	5689	BIOGRID, SNAP_PPI
283578	8369	BIOGRID
6595	6744	BIOGRID
1938	3191	BIOGRID, Gysi et al 2020, SNAP_PPI
4478	10493	BIOGRID
7277	10962	BIOGRID
2125	5297	Gysi et al 2020
687	84146	BIOGRID
3191	100130418	BIOGRID
7412	1933	BIOGRID, SNAP_PPI
26524	4851	BIOGRID, SNAP_PPI
3300	329	BIOGRID, SNAP_PPI
3329	4967	BIOGRID
648	23131	BIOGRID, SNAP_PPI
6872	25843	Gysi et al 2020
1173	324	BIOGRID, SNAP_PPI
4049	10376	BIOGRID, Gysi et al 2020, SNAP_PPI
7379	20	BIOGRID
6453	223917	SNAP_PPI
8841	1487	BIOGRID, SNAP_PPI
4162	123879	BIOGRID
3066	3621	BIOGRID, Gysi et al 2020, Menche et al 2015
5737	79143	BIOGRID, Gysi et al 2020, SNAP_PPI
1432	4772	Gysi et al 2020, Menche et al 2015, SNAP_PPI
81570	65260	BIOGRID
92170	2744	BIOGRID
6167	51188	BIOGRID
5867	10808	BIOGRID
10618	1522	BIOGRID
341567	122704	BIOGRID
8816	202051	Gysi et al 2020
468	55509	BIOGRID, Gysi et al 2020
9334	115209	BIOGRID
89839	9732	BIOGRID
114548	5696	BIOGRID
7965	1654	BIOGRID
1488	56956	Gysi et al 2020
4729	892	BIOGRID
11113	27332	BIOGRID
51027	57019	BIOGRID, Gysi et al 2020
5510	9138	BIOGRID
8161	1998	BIOGRID
159963	4241	BIOGRID
100506658	118	BIOGRID
22927	11056	BIOGRID
3692	4343	BIOGRID
7514	6059	BIOGRID, SNAP_PPI
7314	84708	Gysi et al 2020
206358	10476	BIOGRID
23197	3091	BIOGRID, Menche et al 2015, SNAP_PPI
60491	6799	Menche et al 2015
8548	23619	Gysi et al 2020
970	11260	BIOGRID
790	23650	Gysi et al 2020
283131	7189	BIOGRID
154743	23334	BIOGRID
8766	26574	BIOGRID
7542	1362	BIOGRID
55294	27440	BIOGRID
1485	26153	Gysi et al 2020
23137	23244	BIOGRID
1655	55611	Menche et al 2015
7873	440603	BIOGRID, Gysi et al 2020
257160	51441	BIOGRID
6117	1653	BIOGRID, SNAP_PPI
23650	84766	BIOGRID, Gysi et al 2020, Menche et al 2015, SNAP_PPI
25962	114787	BIOGRID
10105	10469	BIOGRID, Gysi et al 2020, SNAP_PPI
11461	10486	SNAP_PPI
55501	821	BIOGRID
9097	3055	BIOGRID
6421	57572	BIOGRID
23788	7314	BIOGRID
10551	4000	BIOGRID
84108	7323	BIOGRID, SNAP_PPI
5827	372	BIOGRID
2908	7267	Gysi et al 2020, Menche et al 2015, SNAP_PPI
84376	1738	BIOGRID
28969	29107	BIOGRID, Gysi et al 2020
7782	85025	BIOGRID, Gysi et al 2020
93233	6293	BIOGRID
9775	9129	BIOGRID, SNAP_PPI
10160	79760	Gysi et al 2020
670	3034	BIOGRID
8537	10664	Gysi et al 2020
189	26511	Gysi et al 2020, SNAP_PPI
55027	78999	Gysi et al 2020
100287171	54830	BIOGRID
85441	10075	BIOGRID
4774	157313	BIOGRID
6541	51251	BIOGRID
3267	4600	Menche et al 2015, SNAP_PPI
4781	23036	BIOGRID
6749	9785	BIOGRID, Menche et al 2015, SNAP_PPI
8940	3097	BIOGRID
60561	29123	BIOGRID
79038	8761	BIOGRID
1501	5664	Menche et al 2015, SNAP_PPI
1981	116840	Gysi et al 2020
8995	50512	BIOGRID
67139	4641	SNAP_PPI
23563	10882	BIOGRID
6491	4849	BIOGRID, SNAP_PPI
2926	65993	BIOGRID, SNAP_PPI
1915	23560	Menche et al 2015, SNAP_PPI
10044	8604	BIOGRID
142	1894	BIOGRID
59272	7220	BIOGRID
10262	10165	BIOGRID
29760	388512	BIOGRID, SNAP_PPI
214	5435	Gysi et al 2020
3998	6836	Gysi et al 2020
5087	114327	Gysi et al 2020, SNAP_PPI
66246	5710	SNAP_PPI
85395	84240	BIOGRID
406984	3189	BIOGRID
10197	79873	BIOGRID, Gysi et al 2020, Menche et al 2015, SNAP_PPI
9846	5777	BIOGRID, SNAP_PPI
54764	7507	BIOGRID
27161	140890	BIOGRID
8687	51350	BIOGRID, Gysi et al 2020, SNAP_PPI
287	132112	BIOGRID
8575	8969	BIOGRID
9554	23673	BIOGRID, Gysi et al 2020
220717	8517	Menche et al 2015, SNAP_PPI
8631	93436	Gysi et al 2020
54764	85379	BIOGRID
113	5138	Menche et al 2015, SNAP_PPI
135927	2195	BIOGRID
4534	7278	BIOGRID, Gysi et al 2020
54915	3301	BIOGRID
54764	5201	BIOGRID
4753	9810	BIOGRID, Gysi et al 2020
2113	7335	Gysi et al 2020
23269	23613	Gysi et al 2020
80139	160728	Gysi et al 2020
688	7329	Gysi et al 2020
56257	11325	BIOGRID, SNAP_PPI
6119	6241	BIOGRID
9890	157769	BIOGRID
2081	3320	BIOGRID, Gysi et al 2020, Menche et al 2015, SNAP_PPI
7507	6119	BIOGRID
85291	387266	Gysi et al 2020
6048	26984	BIOGRID, Gysi et al 2020, SNAP_PPI
58508	80209	Menche et al 2015, SNAP_PPI
55281	386681	BIOGRID, Gysi et al 2020, SNAP_PPI
16341	125058	SNAP_PPI
338339	4642	BIOGRID
81631	5901	BIOGRID
55177	58477	BIOGRID
55114	30011	BIOGRID
6564	56994	BIOGRID, Gysi et al 2020
6118	85365	BIOGRID
6386	9584	BIOGRID, Gysi et al 2020, Menche et al 2015, SNAP_PPI
5048	2091	BIOGRID
51250	1892	BIOGRID
1727	2783	BIOGRID
7328	23304	Gysi et al 2020
92745	29766	BIOGRID
1407	6389	BIOGRID, SNAP_PPI
1803	3106	BIOGRID
4067	57579	BIOGRID
7533	23164	BIOGRID
3738	5062	BIOGRID
545	51514	BIOGRID, Gysi et al 2020, SNAP_PPI
832	6728	BIOGRID
1857	23598	Gysi et al 2020, SNAP_PPI
3676	3858	BIOGRID, SNAP_PPI
26539	10142	BIOGRID
831	834	Menche et al 2015, SNAP_PPI
6310	9470	BIOGRID
2316	3689	Gysi et al 2020
8087	4952	BIOGRID
10499	7421	BIOGRID, Menche et al 2015, SNAP_PPI
1974	6612	Gysi et al 2020
200895	23450	BIOGRID
55028	81833	Gysi et al 2020
3320	2066	BIOGRID, SNAP_PPI
7289	79837	BIOGRID, Gysi et al 2020
4239	11173	BIOGRID
6045	92815	BIOGRID, SNAP_PPI
84950	9584	BIOGRID
23404	4691	BIOGRID, SNAP_PPI
9126	26173	BIOGRID
8601	353134	BIOGRID
3932	5062	Gysi et al 2020
5708	8932	BIOGRID
65018	50509	BIOGRID
440730	55149	BIOGRID
79763	50808	BIOGRID
5029	9653	BIOGRID
5435	116092	BIOGRID, Gysi et al 2020, SNAP_PPI
3054	84661	Gysi et al 2020
3007	1736	BIOGRID
8794	3956	BIOGRID
7095	147015	BIOGRID
8850	51547	BIOGRID
390	1969	BIOGRID
6628	8683	BIOGRID, Menche et al 2015, SNAP_PPI
25980	51060	BIOGRID
3192	79882	BIOGRID
407049	10658	BIOGRID
6117	132001	BIOGRID
8878	84445	BIOGRID
902	5430	BIOGRID, Gysi et al 2020, SNAP_PPI
4914	23637	BIOGRID, SNAP_PPI
57381	57211	BIOGRID
7737	4076	BIOGRID
5713	9097	BIOGRID, Gysi et al 2020, Menche et al 2015
60	84516	BIOGRID
54504	10594	BIOGRID
10213	908	BIOGRID
3010	55299	BIOGRID, Gysi et al 2020
11338	396	BIOGRID
290	23352	BIOGRID
85236	3013	BIOGRID
284129	11051	BIOGRID
5682	9689	BIOGRID
7533	10765	BIOGRID
390748	9337	BIOGRID
23271	347240	BIOGRID
128602	784	BIOGRID
22907	84545	BIOGRID
89884	340359	BIOGRID, Gysi et al 2020, SNAP_PPI
10551	10657	BIOGRID
51073	64928	BIOGRID, Gysi et al 2020, Menche et al 2015, SNAP_PPI
2870	6623	BIOGRID, Gysi et al 2020, Menche et al 2015, SNAP_PPI
3012	10038	BIOGRID
10153	3163	Menche et al 2015
10943	284058	Menche et al 2015, SNAP_PPI
837	843	Menche et al 2015
22797	56935	BIOGRID, Gysi et al 2020, SNAP_PPI
5081	605	BIOGRID
113730	84872	BIOGRID
345757	84274	BIOGRID
220213	7316	BIOGRID, SNAP_PPI
5928	6908	Menche et al 2015, SNAP_PPI
55054	409	BIOGRID
23397	64151	BIOGRID, Gysi et al 2020, Menche et al 2015, SNAP_PPI
3625	3626	Menche et al 2015, SNAP_PPI
9343	9782	BIOGRID
387	28972	BIOGRID
9528	1374	BIOGRID
8440	404093	BIOGRID, Gysi et al 2020
80153	9665	BIOGRID
2810	26097	BIOGRID, SNAP_PPI
9343	25796	BIOGRID
8452	114804	BIOGRID
23567	23196	BIOGRID
9775	3183	BIOGRID, SNAP_PPI
4869	8798	Gysi et al 2020
1655	4176	BIOGRID, Gysi et al 2020, SNAP_PPI
6124	25873	BIOGRID, Gysi et al 2020
5894	60559	BIOGRID
386684	5013	Menche et al 2015
50651	6146	BIOGRID
84292	1808	BIOGRID, SNAP_PPI
2512	6881	BIOGRID, Gysi et al 2020, Menche et al 2015, SNAP_PPI
5859	10726	BIOGRID
51529	27338	BIOGRID, SNAP_PPI
1108	4926	BIOGRID
4613	8602	BIOGRID
7316	79084	BIOGRID, Gysi et al 2020, SNAP_PPI
57664	55275	BIOGRID
112464	94081	BIOGRID, SNAP_PPI
1901	9044	BIOGRID
23394	51545	Gysi et al 2020
539	7416	Gysi et al 2020
146664	246181	SNAP_PPI
382	3993	BIOGRID
54785	3895	BIOGRID, SNAP_PPI
2035	6397	Gysi et al 2020, Menche et al 2015, SNAP_PPI
85451	2617	BIOGRID, SNAP_PPI
221937	202333	BIOGRID, SNAP_PPI
10952	6748	BIOGRID
9817	259282	Gysi et al 2020
4544	5714	BIOGRID, Gysi et al 2020
9205	120892	Gysi et al 2020
11077	136895	Gysi et al 2020, SNAP_PPI
4436	6767	BIOGRID, SNAP_PPI
868	9402	Gysi et al 2020
154	10347	BIOGRID, Gysi et al 2020
79618	55829	BIOGRID
9533	54507	Gysi et al 2020, SNAP_PPI
5879	8997	BIOGRID, Gysi et al 2020, Menche et al 2015, SNAP_PPI
673	81569	Gysi et al 2020
10254	54464	Gysi et al 2020, Menche et al 2015
3074	6576	BIOGRID
11073	2631	BIOGRID
121340	54033	BIOGRID
6790	2950	BIOGRID
939	51304	BIOGRID
10155	55101	BIOGRID
8243	23383	BIOGRID
3630	6156	BIOGRID
695	2784	Gysi et al 2020
1140	662	BIOGRID
114823	220136	BIOGRID, Gysi et al 2020
11344	3891	BIOGRID, Menche et al 2015, SNAP_PPI
26135	83939	BIOGRID
83478	8454	BIOGRID
10201	3704	Menche et al 2015, SNAP_PPI
10236	2521	BIOGRID, Menche et al 2015, SNAP_PPI
217	55293	Menche et al 2015, SNAP_PPI
5515	51451	Gysi et al 2020
4343	54542	BIOGRID
10112	58499	BIOGRID
388650	64083	BIOGRID
84630	146057	BIOGRID, SNAP_PPI
64798	22820	BIOGRID
203228	5356	BIOGRID
5071	4927	BIOGRID
23193	148327	Gysi et al 2020
10458	5910	BIOGRID, SNAP_PPI
3845	23042	BIOGRID
8087	6130	BIOGRID
1762	51545	Gysi et al 2020
3191	124359	BIOGRID
55662	6229	BIOGRID
54901	80218	BIOGRID
4781	9757	BIOGRID
54346	55832	BIOGRID
27252	55319	Gysi et al 2020
6606	7917	BIOGRID, Gysi et al 2020, Menche et al 2015, SNAP_PPI
2530	2563	Gysi et al 2020
6160	26168	BIOGRID
830	23499	BIOGRID, Gysi et al 2020, SNAP_PPI
1936	9197	Gysi et al 2020
4841	760	Menche et al 2015
6836	50809	Gysi et al 2020
351	4302	Gysi et al 2020
2519	7388	BIOGRID, Gysi et al 2020
10399	8665	BIOGRID
163702	8879	BIOGRID
89	9146	Gysi et al 2020, SNAP_PPI
6657	2969	BIOGRID
6927	11335	BIOGRID, Gysi et al 2020, SNAP_PPI
58525	85015	BIOGRID, Gysi et al 2020, SNAP_PPI
57520	5688	BIOGRID, SNAP_PPI
1660	27012	BIOGRID, Gysi et al 2020
29984	8797	BIOGRID
54764	10985	BIOGRID
90060	284001	BIOGRID, Gysi et al 2020, SNAP_PPI
1666	2908	Gysi et al 2020
9732	6224	BIOGRID
57664	4733	BIOGRID
124935	51449	BIOGRID
10121	1962	BIOGRID
2534	64714	Gysi et al 2020, Menche et al 2015, SNAP_PPI
7532	157285	BIOGRID
328	6294	BIOGRID
1874	4439	Gysi et al 2020
60481	202018	BIOGRID
23291	6867	BIOGRID, SNAP_PPI
10047	652	BIOGRID
4301	9648	BIOGRID
170712	7386	Menche et al 2015, SNAP_PPI
3010	51264	BIOGRID
54491	493856	BIOGRID
9581	152816	Gysi et al 2020
51438	727837	Gysi et al 2020
57664	29803	BIOGRID
3965	22984	BIOGRID
7014	4926	BIOGRID, SNAP_PPI
573	10857	BIOGRID
25813	643246	BIOGRID
132014	345651	BIOGRID, Gysi et al 2020
5881	537	BIOGRID
9493	7284	BIOGRID
23031	135295	BIOGRID
343069	56949	BIOGRID
4299	23764	Gysi et al 2020
55138	10840	BIOGRID
3838	47	BIOGRID, SNAP_PPI
6637	9416	BIOGRID, Gysi et al 2020, Menche et al 2015, SNAP_PPI
7289	64320	BIOGRID
4089	229	BIOGRID
4171	6279	BIOGRID, SNAP_PPI
9694	3146	BIOGRID
10554	55287	BIOGRID
8766	116496	BIOGRID
6634	9716	BIOGRID, Menche et al 2015, SNAP_PPI
22981	57662	BIOGRID, SNAP_PPI
1737	1738	BIOGRID, Gysi et al 2020
132200	54881	BIOGRID
4790	6356	Gysi et al 2020
7874	84458	Gysi et al 2020
51574	4076	BIOGRID
115	25912	BIOGRID
2033	3691	Gysi et al 2020
54737	25873	BIOGRID, SNAP_PPI
5970	23023	BIOGRID
6721	2275	BIOGRID, SNAP_PPI
56829	64848	BIOGRID
4113	3014	BIOGRID
1058	9329	BIOGRID
14	22980	BIOGRID, SNAP_PPI
8335	58508	BIOGRID
64599	57466	BIOGRID
6747	9338	Menche et al 2015
23476	7507	BIOGRID
3020	55299	BIOGRID
55008	26091	BIOGRID, SNAP_PPI
51196	5334	Menche et al 2015, SNAP_PPI
79092	9616	BIOGRID
1781	9861	BIOGRID
10322	26007	BIOGRID
2237	7316	Gysi et al 2020
25793	3148	BIOGRID
26118	10095	BIOGRID
3336	9380	BIOGRID, SNAP_PPI
2810	23294	BIOGRID, SNAP_PPI
10278	147687	BIOGRID, Gysi et al 2020, Menche et al 2015, SNAP_PPI
4830	1759	SNAP_PPI
7903	54972	BIOGRID, Gysi et al 2020
6118	1069	BIOGRID, SNAP_PPI
1191	821	BIOGRID, SNAP_PPI
5770	10999	BIOGRID
57154	9618	BIOGRID, Menche et al 2015, SNAP_PPI
997	2975	BIOGRID
5436	58506	BIOGRID, Gysi et al 2020, SNAP_PPI
10452	51142	BIOGRID, SNAP_PPI
285605	120114	BIOGRID, SNAP_PPI
79727	131405	BIOGRID, SNAP_PPI
114883	114885	BIOGRID, Menche et al 2015, SNAP_PPI
51530	218	BIOGRID
23095	63894	BIOGRID, Gysi et al 2020
2301	55274	BIOGRID
23636	146909	BIOGRID
1137	79694	BIOGRID
60	84260	BIOGRID
54956	10857	BIOGRID
6196	9020	Gysi et al 2020
4914	5770	Gysi et al 2020, Menche et al 2015
6879	6908	BIOGRID, Gysi et al 2020, Menche et al 2015
3916	6709	BIOGRID
9401	55920	BIOGRID
3933	81609	Gysi et al 2020
4609	8924	BIOGRID
12462	10576	SNAP_PPI
57057	89874	Gysi et al 2020
5510	5501	BIOGRID, SNAP_PPI
114907	178	BIOGRID
5438	65123	BIOGRID
6119	2091	BIOGRID, SNAP_PPI
360	80775	BIOGRID
6117	1632	BIOGRID
399687	91624	BIOGRID, SNAP_PPI
79038	10381	BIOGRID
126374	23607	Menche et al 2015, SNAP_PPI
17215	9648	SNAP_PPI
27161	4192	BIOGRID
1351	57488	BIOGRID
23304	140459	Gysi et al 2020
6373	7130	Gysi et al 2020
668	7270	BIOGRID, SNAP_PPI
4288	1488	BIOGRID
6632	11171	BIOGRID
493856	3804	BIOGRID
4691	11073	BIOGRID
3337	23468	BIOGRID
78999	10174	BIOGRID
2353	5318	Gysi et al 2020, Menche et al 2015, SNAP_PPI
7189	4627	BIOGRID
10241	4208	Menche et al 2015, SNAP_PPI
815	87	Menche et al 2015
283989	79042	BIOGRID, Menche et al 2015
6657	7088	BIOGRID
25976	2475	BIOGRID
5876	65264	BIOGRID
1902	22908	BIOGRID, Gysi et al 2020, SNAP_PPI
81542	7419	BIOGRID, SNAP_PPI
216	65985	Menche et al 2015, SNAP_PPI
3104	27350	BIOGRID, Gysi et al 2020
6729	56940	Gysi et al 2020
147798	64786	BIOGRID
3320	286077	BIOGRID, SNAP_PPI
26156	8345	BIOGRID
4488	80139	BIOGRID, Gysi et al 2020, SNAP_PPI
6117	641371	BIOGRID
7316	23256	Gysi et al 2020
23363	3183	BIOGRID, SNAP_PPI
842	7323	Gysi et al 2020
662	162427	BIOGRID, Gysi et al 2020
4176	54442	BIOGRID, Gysi et al 2020
3191	23030	BIOGRID
7024	6230	BIOGRID
7514	88455	BIOGRID, SNAP_PPI
440730	142	BIOGRID
339535	120892	BIOGRID
5901	8726	Gysi et al 2020
497661	6217	Menche et al 2015, SNAP_PPI
8760	51614	BIOGRID, Gysi et al 2020
548645	3930	BIOGRID
1994	80011	BIOGRID, SNAP_PPI
23753	4122	BIOGRID
69259	3842	SNAP_PPI
448834	337974	BIOGRID
2036	90933	BIOGRID
83740	55131	BIOGRID
6613	165918	Gysi et al 2020
287015	57532	BIOGRID
8452	7846	BIOGRID, SNAP_PPI
5878	9318	BIOGRID, Gysi et al 2020, SNAP_PPI
7126	9852	BIOGRID, Gysi et al 2020, Menche et al 2015, SNAP_PPI
6613	6622	Gysi et al 2020
84709	54982	BIOGRID
1879	26019	Gysi et al 2020
2068	728340	Gysi et al 2020
79726	9612	BIOGRID
6829	5432	BIOGRID
26135	1829	BIOGRID
8940	55040	BIOGRID
51669	4057	BIOGRID
3630	10463	BIOGRID
5931	6191	BIOGRID
811	1116	Gysi et al 2020
7782	253714	BIOGRID
55600	54901	BIOGRID
1487	81888	BIOGRID, SNAP_PPI
2274	220004	BIOGRID, Gysi et al 2020, SNAP_PPI
3038	400258	BIOGRID, Gysi et al 2020
1956	57162	BIOGRID
4001	6389	Gysi et al 2020
406937	79727	BIOGRID
221	6305	BIOGRID
4609	3098	BIOGRID
55274	400916	Gysi et al 2020
6118	10713	BIOGRID
10980	310	Menche et al 2015
83899	337880	Gysi et al 2020, SNAP_PPI
56257	57504	BIOGRID
125111	9631	BIOGRID
1540	8985	BIOGRID
6622	1656	BIOGRID
64061	146754	BIOGRID
23186	8471	BIOGRID
57037	55295	BIOGRID
10523	3189	BIOGRID, SNAP_PPI
4067	9416	BIOGRID
3843	5897	Gysi et al 2020
70439	27316	SNAP_PPI
821	57655	BIOGRID
25976	23469	BIOGRID
1386	3630	Menche et al 2015, SNAP_PPI
6453	3336	BIOGRID
58517	5514	BIOGRID
131965	2296	BIOGRID, SNAP_PPI
7903	1774	BIOGRID
199745	7157	BIOGRID, Menche et al 2015, SNAP_PPI
2623	8498	Gysi et al 2020
6204	6205	BIOGRID, Gysi et al 2020, Menche et al 2015, SNAP_PPI
375298	23411	BIOGRID
57664	5567	BIOGRID
65991	2752	BIOGRID
79980	10036	BIOGRID
3163	6857	Gysi et al 2020
10155	5925	BIOGRID
406906	8634	BIOGRID
7514	4651	BIOGRID, SNAP_PPI
4925	10584	Gysi et al 2020
8290	10940	BIOGRID
23788	51025	BIOGRID
9240	345651	BIOGRID, Gysi et al 2020, SNAP_PPI
7337	578	BIOGRID
1281	29968	BIOGRID
1122	64284	Gysi et al 2020
51009	51669	BIOGRID, SNAP_PPI
4288	5318	BIOGRID
9378	284119	BIOGRID
22863	113115	BIOGRID
23586	3661	BIOGRID, Menche et al 2015, SNAP_PPI
51125	7343	BIOGRID
11064	8717	Menche et al 2015, SNAP_PPI
59286	3316	BIOGRID, SNAP_PPI
1729	5364	BIOGRID, Gysi et al 2020, SNAP_PPI
51361	8402	BIOGRID
890	5265	BIOGRID
899	51079	BIOGRID
57819	100151684	BIOGRID, SNAP_PPI
3843	81847	Gysi et al 2020
81621	7705	BIOGRID
2629	55667	BIOGRID
10285	84844	BIOGRID, Menche et al 2015, SNAP_PPI
10112	140469	BIOGRID
5690	5702	BIOGRID, Gysi et al 2020, Menche et al 2015
6657	9217	BIOGRID
55716	54480	BIOGRID
6156	51602	Gysi et al 2020
9459	66000	BIOGRID, Gysi et al 2020, SNAP_PPI
6830	7534	Menche et al 2015, SNAP_PPI
2670	79696	BIOGRID, Gysi et al 2020, Menche et al 2015, SNAP_PPI
4778	51596	Gysi et al 2020
10994	57117	BIOGRID, Gysi et al 2020
5170	11228	Gysi et al 2020
10807	5563	BIOGRID
9879	6733	BIOGRID, SNAP_PPI
192669	11331	BIOGRID, SNAP_PPI
55054	3184	BIOGRID
2885	6855	Gysi et al 2020, Menche et al 2015, SNAP_PPI
5621	94274	BIOGRID, Gysi et al 2020, Menche et al 2015, SNAP_PPI
22924	84722	BIOGRID, Gysi et al 2020, SNAP_PPI
199221	146705	BIOGRID
728655	8294	BIOGRID
6778	9802	BIOGRID, Gysi et al 2020, Menche et al 2015, SNAP_PPI
405	1031	BIOGRID, Gysi et al 2020
9774	284076	BIOGRID
548645	80856	BIOGRID
2012	56475	BIOGRID, Gysi et al 2020
9166	55717	BIOGRID
2935	7189	Menche et al 2015, SNAP_PPI
10284	8289	BIOGRID, Menche et al 2015, SNAP_PPI
631	10615	BIOGRID
3691	81850	BIOGRID, Gysi et al 2020, SNAP_PPI
8089	8350	BIOGRID
283450	6130	BIOGRID
10540	51280	Gysi et al 2020, Menche et al 2015
57634	8089	BIOGRID, Menche et al 2015
1894	26135	BIOGRID
10180	10594	BIOGRID
1827	5594	Menche et al 2015, SNAP_PPI
1859	28988	BIOGRID
596	3304	Gysi et al 2020
861	4000	BIOGRID
22995	80232	Gysi et al 2020
96459	10728	BIOGRID
79858	993	Menche et al 2015, SNAP_PPI
10870	22914	BIOGRID, Gysi et al 2020, Menche et al 2015, SNAP_PPI
3181	85417	BIOGRID
506	3661	Gysi et al 2020
112399	64793	BIOGRID
4118	79022	Gysi et al 2020, SNAP_PPI
5290	7069	BIOGRID, Gysi et al 2020, SNAP_PPI
115825	9341	BIOGRID, SNAP_PPI
672	10575	BIOGRID
51547	27042	BIOGRID, SNAP_PPI
2	64146	BIOGRID, Gysi et al 2020
7248	85409	BIOGRID
54764	2195	BIOGRID
53376	4734	SNAP_PPI
6839	6830	BIOGRID
5160	217	BIOGRID
6790	10240	BIOGRID
5966	9276	Menche et al 2015, SNAP_PPI
153579	478	BIOGRID
386676	55739	Menche et al 2015
5879	23456	BIOGRID
23753	116969	BIOGRID
9976	83440	BIOGRID
55011	84263	BIOGRID
1948	3841	Gysi et al 2020
892	79088	BIOGRID, Gysi et al 2020
23649	10714	BIOGRID
103910	7334	BIOGRID
54938	222229	BIOGRID
5880	6560	BIOGRID
22845	51614	Gysi et al 2020
1488	25816	BIOGRID
9782	10492	BIOGRID
388	24145	BIOGRID
7706	9620	BIOGRID
10425	10419	BIOGRID
26206	55262	Menche et al 2015, SNAP_PPI
197021	27069	BIOGRID
58480	81618	BIOGRID
3146	51538	BIOGRID
8453	9314	Gysi et al 2020
7332	11059	BIOGRID, Gysi et al 2020
5087	23327	Gysi et al 2020
11103	1662	BIOGRID
689	51176	BIOGRID
2335	3007	BIOGRID, SNAP_PPI
5585	11077	BIOGRID, Gysi et al 2020, SNAP_PPI
29978	6184	BIOGRID, Menche et al 2015, SNAP_PPI
10376	5201	BIOGRID
6597	7290	BIOGRID, Gysi et al 2020
404710	79670	SNAP_PPI
57017	84274	BIOGRID, Gysi et al 2020
10985	9500	Menche et al 2015
2806	301	BIOGRID
7443	7186	BIOGRID
8359	7965	BIOGRID
2959	54148	Gysi et al 2020
155459	60489	SNAP_PPI
2244	7511	BIOGRID
9055	494115	BIOGRID
9221	27341	BIOGRID, Gysi et al 2020, SNAP_PPI
4893	4771	BIOGRID
26227	708	BIOGRID
1956	10668	BIOGRID
1051	6787	BIOGRID
51593	83667	Gysi et al 2020
776	5071	BIOGRID
9356	10897	BIOGRID
6310	51371	Gysi et al 2020
387921	3386	BIOGRID
51614	81853	BIOGRID, Gysi et al 2020
122704	85302	Menche et al 2015, SNAP_PPI
9146	8027	BIOGRID
5295	6197	Gysi et al 2020
79829	11333	BIOGRID
6208	6129	BIOGRID
81857	23623	BIOGRID
6741	79915	BIOGRID
4780	57154	BIOGRID
121457	123920	Gysi et al 2020, SNAP_PPI
11346	3148	BIOGRID, SNAP_PPI
998	9967	BIOGRID
54413	127687	BIOGRID, Gysi et al 2020
25803	145483	BIOGRID, Gysi et al 2020, SNAP_PPI
23451	55599	BIOGRID, Menche et al 2015, SNAP_PPI
790	7846	Gysi et al 2020
3965	11342	BIOGRID, Gysi et al 2020, SNAP_PPI
2512	9657	BIOGRID
196374	3860	BIOGRID
1781	22919	Gysi et al 2020
156110	8878	SNAP_PPI
6143	692312	BIOGRID
9100	8241	BIOGRID
3460	85027	BIOGRID, Gysi et al 2020
5893	1936	BIOGRID, SNAP_PPI
80700	10856	BIOGRID, SNAP_PPI
10214	220082	BIOGRID, Gysi et al 2020, SNAP_PPI
8531	4704	BIOGRID, SNAP_PPI
3431	9903	BIOGRID
1173	2904	Gysi et al 2020
6785	169026	BIOGRID, Gysi et al 2020
10112	27076	BIOGRID
23586	4860	BIOGRID
2247	7130	Gysi et al 2020
10514	6143	Menche et al 2015, SNAP_PPI
3017	5834	BIOGRID
22948	10300	BIOGRID
10521	3187	BIOGRID, Menche et al 2015
5460	9319	BIOGRID
3187	677838	BIOGRID
10128	641371	BIOGRID
23389	9282	BIOGRID, Menche et al 2015, SNAP_PPI
5781	9019	Gysi et al 2020, Menche et al 2015
4488	6155	BIOGRID
5932	57187	Gysi et al 2020
9841	64061	BIOGRID, Gysi et al 2020, SNAP_PPI
10898	1452	BIOGRID
124404	55964	BIOGRID, SNAP_PPI
5479	162605	BIOGRID, Gysi et al 2020
23039	1376	BIOGRID
2805	4677	BIOGRID
91775	405754	BIOGRID, Gysi et al 2020
7403	80209	BIOGRID, Menche et al 2015, SNAP_PPI
25999	207	BIOGRID, SNAP_PPI
4222	784	BIOGRID
63891	2317	BIOGRID
2033	8396	Gysi et al 2020
3192	4735	BIOGRID, Gysi et al 2020, SNAP_PPI
6286	80755	BIOGRID
54893	23164	BIOGRID
29924	64748	Gysi et al 2020
4171	79026	BIOGRID, SNAP_PPI
3265	11329	BIOGRID
252995	5271	BIOGRID
133482	54552	BIOGRID
388524	84365	BIOGRID
9961	27033	BIOGRID, Gysi et al 2020, SNAP_PPI
27289	9928	BIOGRID
157574	89765	BIOGRID
85437	6193	BIOGRID
2983	5148	Menche et al 2015, SNAP_PPI
998	8500	BIOGRID
27175	10574	BIOGRID
65018	5004	BIOGRID
9820	7430	BIOGRID, SNAP_PPI
6183	26589	BIOGRID
54998	84450	BIOGRID
7135	80344	Gysi et al 2020
142	6615	Gysi et al 2020
149473	2623	Menche et al 2015
23378	3008	BIOGRID
932	154467	BIOGRID, Gysi et al 2020, SNAP_PPI
26959	64795	BIOGRID, Gysi et al 2020
4204	22908	BIOGRID
4957	55559	BIOGRID, Gysi et al 2020, SNAP_PPI
5350	6676	Gysi et al 2020, SNAP_PPI
79922	51253	BIOGRID
5634	91768	BIOGRID
2810	23007	BIOGRID
29935	6135	BIOGRID
64778	4685	BIOGRID
5604	3973	BIOGRID
25976	128239	BIOGRID
1457	5591	BIOGRID, Gysi et al 2020, SNAP_PPI
4325	7077	Gysi et al 2020
7994	28957	BIOGRID
23586	5336	BIOGRID
1111	10775	Gysi et al 2020
6950	8428	Menche et al 2015
2597	1832	BIOGRID
1406	11244	BIOGRID
54764	831	BIOGRID
3185	8266	Gysi et al 2020
51257	51614	BIOGRID, Gysi et al 2020
2335	3303	BIOGRID, SNAP_PPI
3187	55342	BIOGRID
8452	79741	BIOGRID
23586	142891	BIOGRID
63893	9589	BIOGRID
55193	8350	BIOGRID, SNAP_PPI
3993	23603	Gysi et al 2020
253260	4904	BIOGRID
9218	23184	BIOGRID
582	229	BIOGRID, SNAP_PPI
1731	55964	BIOGRID, Gysi et al 2020, SNAP_PPI
23028	8867	BIOGRID
2923	6646	Gysi et al 2020
5894	8924	BIOGRID
10664	6133	BIOGRID
5230	6129	BIOGRID
59272	1982	BIOGRID
5478	7531	BIOGRID
25962	9918	BIOGRID
821	65258	Gysi et al 2020
6119	2631	BIOGRID
1062	29843	Gysi et al 2020
57459	9767	BIOGRID
1501	5518	Gysi et al 2020
6166	90480	BIOGRID
55252	114785	BIOGRID, Gysi et al 2020, SNAP_PPI
3737	267	BIOGRID
10972	81873	Gysi et al 2020
5522	10575	BIOGRID, Gysi et al 2020, SNAP_PPI
8352	8366	Menche et al 2015, SNAP_PPI
654364	7314	BIOGRID
5007	57175	BIOGRID, SNAP_PPI
17886	10160	SNAP_PPI
64116	54879	BIOGRID
9820	79670	BIOGRID
4602	8359	BIOGRID
1915	27043	Menche et al 2015, SNAP_PPI
287	22919	BIOGRID
66440	10174	SNAP_PPI
3725	83877	Gysi et al 2020
290	56983	BIOGRID
10955	11331	BIOGRID, Menche et al 2015, SNAP_PPI
599	256815	BIOGRID, Gysi et al 2020
8651	4352	BIOGRID
8651	28957	BIOGRID
4215	5518	Menche et al 2015, SNAP_PPI
4957	115106	BIOGRID, Gysi et al 2020, SNAP_PPI
51196	9651	Menche et al 2015, SNAP_PPI
3636	3305	BIOGRID, SNAP_PPI
899	1660	BIOGRID
54542	8886	BIOGRID
10658	348262	BIOGRID
8348	3159	BIOGRID
7283	2248	BIOGRID, SNAP_PPI
51759	55216	Gysi et al 2020
23450	6305	BIOGRID
79155	3320	BIOGRID
5071	5499	BIOGRID
51343	80196	BIOGRID, Gysi et al 2020
5606	27292	BIOGRID
57862	3987	BIOGRID
71878	79832	SNAP_PPI
8352	8367	Menche et al 2015, SNAP_PPI
27161	29035	BIOGRID
2100	9125	BIOGRID
51213	7082	BIOGRID, SNAP_PPI
3034	51209	Gysi et al 2020
7182	51187	BIOGRID
9559	5936	BIOGRID, SNAP_PPI
84173	6278	BIOGRID, SNAP_PPI
60436	84312	BIOGRID
29984	6867	BIOGRID
3187	6222	Menche et al 2015, SNAP_PPI
3320	79012	BIOGRID, SNAP_PPI
8726	23512	BIOGRID, Gysi et al 2020, SNAP_PPI
4204	904	BIOGRID
373	154865	BIOGRID, Gysi et al 2020, SNAP_PPI
7003	27086	BIOGRID
6137	79759	BIOGRID
6386	65220	BIOGRID, Gysi et al 2020, Menche et al 2015, SNAP_PPI
1901	55177	BIOGRID
8335	8355	Gysi et al 2020
84196	3024	BIOGRID
1509	6517	Menche et al 2015
84321	7203	BIOGRID
440730	51633	BIOGRID
9351	5420	BIOGRID
11224	6169	BIOGRID, Menche et al 2015, SNAP_PPI
5445	5906	BIOGRID, Gysi et al 2020, SNAP_PPI
51263	51069	BIOGRID
7514	57584	BIOGRID, SNAP_PPI
1457	232976	SNAP_PPI
7083	10589	BIOGRID, Gysi et al 2020, SNAP_PPI
121504	7158	Menche et al 2015, SNAP_PPI
10051	51361	BIOGRID
3766	283578	BIOGRID, Gysi et al 2020, SNAP_PPI
440730	10592	BIOGRID
55294	8450	BIOGRID
1499	64321	Gysi et al 2020, Menche et al 2015, SNAP_PPI
92312	84247	BIOGRID
4171	157657	BIOGRID, SNAP_PPI
8872	54882	BIOGRID
347487	27040	BIOGRID
344387	730211	BIOGRID, Gysi et al 2020, SNAP_PPI
1069	10576	BIOGRID, SNAP_PPI
3117	4920	BIOGRID
865	6923	BIOGRID, Gysi et al 2020, SNAP_PPI
6046	79961	Gysi et al 2020
5340	710	Menche et al 2015, SNAP_PPI
440730	10079	BIOGRID
3964	2335	BIOGRID, SNAP_PPI
79829	9100	BIOGRID
4680	9554	BIOGRID
1130	1460	BIOGRID, Gysi et al 2020, Menche et al 2015, SNAP_PPI
6733	7163	BIOGRID, SNAP_PPI
3265	100137049	BIOGRID
6305	1278	BIOGRID
55845	2647	BIOGRID
93436	3933	BIOGRID
7332	867	BIOGRID, Menche et al 2015
6472	4670	BIOGRID, SNAP_PPI
3927	5966	BIOGRID, Gysi et al 2020, Menche et al 2015, SNAP_PPI
401388	26512	BIOGRID
81910	79039	SNAP_PPI
51207	5594	BIOGRID
3880	3855	BIOGRID
54461	6813	BIOGRID
162427	388588	BIOGRID, Gysi et al 2020
1826	10611	BIOGRID
10482	8161	BIOGRID
7157	163	BIOGRID
8648	3725	BIOGRID, SNAP_PPI
6472	4664	BIOGRID, SNAP_PPI
164	6855	BIOGRID, Gysi et al 2020, Menche et al 2015
1605	84679	BIOGRID
84681	219	BIOGRID
57602	25885	BIOGRID
2931	79649	BIOGRID
57646	118881	Gysi et al 2020
841	999	Menche et al 2015, SNAP_PPI
7284	23409	Gysi et al 2020
94121	5865	BIOGRID
283150	10013	BIOGRID, SNAP_PPI
4121	5329	Gysi et al 2020
56257	25873	BIOGRID
55584	3156	BIOGRID, SNAP_PPI
7531	4217	BIOGRID
631	64837	BIOGRID
4774	2077	BIOGRID
84984	23347	BIOGRID
6464	8613	Menche et al 2015, SNAP_PPI
3727	9777	Gysi et al 2020
29775	64745	BIOGRID, Gysi et al 2020, SNAP_PPI
51001	9377	BIOGRID
23038	26227	BIOGRID
7534	8370	Gysi et al 2020, Menche et al 2015, SNAP_PPI
6604	5914	BIOGRID, SNAP_PPI
2058	2318	BIOGRID
51250	9987	BIOGRID
4735	59286	BIOGRID, Gysi et al 2020
27327	1540	BIOGRID
4189	6440	Gysi et al 2020
4343	23642	BIOGRID, SNAP_PPI
682	7259	BIOGRID
5709	440590	BIOGRID
55138	5089	BIOGRID
3320	4361	BIOGRID
3664	5991	BIOGRID, Gysi et al 2020, Menche et al 2015, SNAP_PPI
1660	6130	BIOGRID, Menche et al 2015, SNAP_PPI
6622	2868	BIOGRID
79968	10283	BIOGRID
8473	3998	BIOGRID
1351	125950	BIOGRID
5116	92856	BIOGRID, Gysi et al 2020, SNAP_PPI
3009	6188	BIOGRID
1025	6130	BIOGRID
3257	23272	BIOGRID, SNAP_PPI
487	10367	BIOGRID
5626	9907	SNAP_PPI
84153	79621	BIOGRID
23451	9878	BIOGRID, SNAP_PPI
10456	5213	BIOGRID
10944	84467	BIOGRID, Gysi et al 2020, Menche et al 2015, SNAP_PPI
4214	83481	Menche et al 2015, SNAP_PPI
9129	10992	BIOGRID, Gysi et al 2020
10628	2975	BIOGRID
54984	808	BIOGRID, Menche et al 2015, SNAP_PPI
4142	10985	BIOGRID, Gysi et al 2020
1759	5571	BIOGRID
8878	286827	BIOGRID
6277	3978	BIOGRID
102724334	8036	BIOGRID
54954	9867	BIOGRID
8417	6709	BIOGRID
11064	3304	BIOGRID, SNAP_PPI
2525	51439	BIOGRID, Gysi et al 2020
8451	282809	BIOGRID, SNAP_PPI
213	259	Gysi et al 2020, Menche et al 2015
4288	3914	BIOGRID
29777	55035	BIOGRID
51759	5885	BIOGRID
3609	9329	Menche et al 2015, SNAP_PPI
118429	1285	Menche et al 2015, SNAP_PPI
6885	24138	BIOGRID
6938	64211	Gysi et al 2020
254427	5252	BIOGRID
672	3297	Gysi et al 2020
5568	6262	BIOGRID, Gysi et al 2020, Menche et al 2015, SNAP_PPI
55709	56945	BIOGRID
4332	84549	BIOGRID
6810	55243	BIOGRID
85481	27101	BIOGRID
8667	26135	BIOGRID
54764	25930	BIOGRID
2130	10285	BIOGRID, Gysi et al 2020
25776	220136	BIOGRID, Gysi et al 2020, SNAP_PPI
4762	30833	BIOGRID
9238	10241	BIOGRID, Gysi et al 2020, SNAP_PPI
171389	3306	BIOGRID
2736	23019	BIOGRID
8453	1936	BIOGRID, SNAP_PPI
5371	6890	BIOGRID
954	976	BIOGRID
5165	6950	BIOGRID, Gysi et al 2020, SNAP_PPI
3312	409	Menche et al 2015
5621	1296	BIOGRID
8405	2778	BIOGRID
54984	6160	BIOGRID, Menche et al 2015, SNAP_PPI
12261	163033	SNAP_PPI
7334	23327	Gysi et al 2020
1947	8776	BIOGRID
65992	52	BIOGRID
4609	509	BIOGRID, Menche et al 2015, SNAP_PPI
6565	4277	BIOGRID
6358	11030	BIOGRID
134492	2768	BIOGRID
5734	6714	Gysi et al 2020
4000	9200	BIOGRID, Gysi et al 2020
391	8239	BIOGRID
84851	10788	BIOGRID
29956	5563	BIOGRID
2626	6603	BIOGRID
26471	10092	BIOGRID
147199	3911	BIOGRID
6223	55605	BIOGRID
4609	6646	BIOGRID
5688	5683	BIOGRID, SNAP_PPI
128866	6921	BIOGRID, SNAP_PPI
10102	28998	BIOGRID
7328	1938	BIOGRID
8295	9123	BIOGRID
4077	84844	BIOGRID
5329	3716	BIOGRID, SNAP_PPI
26330	150864	Gysi et al 2020
55717	8451	Menche et al 2015, SNAP_PPI
388333	79710	BIOGRID
8317	10140	BIOGRID, Gysi et al 2020
7514	56243	BIOGRID, SNAP_PPI
3739	23411	BIOGRID, Gysi et al 2020, SNAP_PPI
3937	55824	BIOGRID, Menche et al 2015, SNAP_PPI
51592	79718	Menche et al 2015, SNAP_PPI
4920	221061	BIOGRID
23451	6157	Menche et al 2015, SNAP_PPI
5478	55633	BIOGRID
115004	200916	BIOGRID
8760	200232	BIOGRID, Gysi et al 2020
27309	22944	BIOGRID
8453	51520	BIOGRID
6117	27044	BIOGRID
7706	250	BIOGRID
58480	7779	BIOGRID
51078	8529	BIOGRID
4358	4711	BIOGRID, Gysi et al 2020, SNAP_PPI
26270	3304	BIOGRID, SNAP_PPI
9820	7341	BIOGRID, SNAP_PPI
51548	5531	BIOGRID
84285	10767	BIOGRID
6507	56674	BIOGRID
5720	7979	Gysi et al 2020
51132	8363	BIOGRID
4773	57673	BIOGRID
203228	7259	BIOGRID
5621	6228	BIOGRID
8452	79934	BIOGRID
7182	161	BIOGRID
55716	84896	BIOGRID
6119	55914	BIOGRID
22900	3239	BIOGRID, SNAP_PPI
389	54948	BIOGRID
2177	6187	BIOGRID
155038	4939	BIOGRID
6184	55627	BIOGRID
57187	10189	BIOGRID
9410	23126	BIOGRID
7316	91039	Gysi et al 2020
2316	4751	Gysi et al 2020
5921	10093	BIOGRID
999	5905	BIOGRID
5987	51734	Gysi et al 2020, SNAP_PPI
4723	57103	BIOGRID
5621	81553	BIOGRID
660	7203	BIOGRID
4868	8034	BIOGRID
1163	891	BIOGRID
10514	5936	Menche et al 2015, SNAP_PPI
3654	57161	BIOGRID, Gysi et al 2020, Menche et al 2015
4815	55092	Gysi et al 2020
5045	7515	BIOGRID
10678	8974	BIOGRID
1759	351	Menche et al 2015, SNAP_PPI
84676	115399	BIOGRID
6388	7419	BIOGRID
54101	25979	BIOGRID
149041	8603	BIOGRID
23039	10827	BIOGRID
79923	9112	BIOGRID
54101	3146	BIOGRID
6187	6897	Menche et al 2015, SNAP_PPI
55138	6046	BIOGRID, SNAP_PPI
83732	11100	BIOGRID
54101	51106	BIOGRID
7182	4635	BIOGRID
7328	10940	BIOGRID
5603	4137	BIOGRID, SNAP_PPI
829	3575	Gysi et al 2020
340359	386681	BIOGRID, Gysi et al 2020, Menche et al 2015, SNAP_PPI
55791	10951	BIOGRID
3839	8533	BIOGRID
4162	9349	BIOGRID
406891	10491	BIOGRID
55722	343099	Gysi et al 2020
23059	6624	BIOGRID
10953	55122	Gysi et al 2020
3608	8335	Menche et al 2015, SNAP_PPI
25963	1464	BIOGRID
1355	10211	BIOGRID, Gysi et al 2020
84557	54472	BIOGRID, SNAP_PPI
5580	60	Menche et al 2015, SNAP_PPI
119180	83986	BIOGRID
9796	56992	BIOGRID, Gysi et al 2020, SNAP_PPI
4774	10620	BIOGRID
5711	8454	Gysi et al 2020
5160	9581	BIOGRID
11224	57835	Menche et al 2015, SNAP_PPI
1748	9349	Menche et al 2015, SNAP_PPI
2551	9817	BIOGRID, Gysi et al 2020
1501	5595	Gysi et al 2020
4780	3065	BIOGRID, SNAP_PPI
84871	3306	BIOGRID
9958	5710	BIOGRID
252995	218	BIOGRID
3123	3125	Gysi et al 2020
2316	2317	BIOGRID, Gysi et al 2020, Menche et al 2015, SNAP_PPI
1459	8674	Menche et al 2015, SNAP_PPI
17886	9650	SNAP_PPI
5095	64853	BIOGRID
29978	220988	BIOGRID, Gysi et al 2020
7386	2548	BIOGRID, SNAP_PPI
1956	4851	BIOGRID
10013	3868	BIOGRID
51061	64377	Gysi et al 2020
6657	11103	BIOGRID
218503	388698	SNAP_PPI
1022	6853	Menche et al 2015, SNAP_PPI
83987	10128	BIOGRID, SNAP_PPI
2146	30001	BIOGRID
23239	51735	BIOGRID
3875	10935	BIOGRID
112399	57685	BIOGRID
7443	6421	BIOGRID
8726	1736	BIOGRID, SNAP_PPI
8366	55355	BIOGRID, Gysi et al 2020
9219	23076	BIOGRID
57154	3192	BIOGRID, SNAP_PPI
4692	163126	BIOGRID, Gysi et al 2020, SNAP_PPI
7311	55666	BIOGRID
66700	11285	SNAP_PPI
55421	8563	BIOGRID, SNAP_PPI
4736	6168	BIOGRID, Gysi et al 2020, Menche et al 2015, SNAP_PPI
140885	3313	BIOGRID
79922	65003	BIOGRID
7706	9792	BIOGRID
51422	79849	BIOGRID
115948	6839	BIOGRID, SNAP_PPI
6640	57105	Gysi et al 2020
1767	140710	BIOGRID
7284	65003	BIOGRID, Gysi et al 2020, SNAP_PPI
1141	1137	BIOGRID
2099	64794	BIOGRID
54443	7082	BIOGRID
2623	5518	Gysi et al 2020
86	7423	Gysi et al 2020
26263	10801	BIOGRID
10654	4597	Menche et al 2015, SNAP_PPI
1026	351	BIOGRID, SNAP_PPI
79169	6137	BIOGRID
51552	26056	BIOGRID, SNAP_PPI
3885	11097	BIOGRID, Gysi et al 2020, SNAP_PPI
7328	5438	BIOGRID
1536	5087	Gysi et al 2020
54931	79654	BIOGRID, Gysi et al 2020, SNAP_PPI
26093	81844	Gysi et al 2020
344892	4817	BIOGRID
6119	476	BIOGRID
386681	358	BIOGRID
10950	100506658	BIOGRID
57062	144501	BIOGRID
5626	64776	Gysi et al 2020, SNAP_PPI
9819	7702	BIOGRID
6117	10153	BIOGRID
75964	51112	SNAP_PPI
3927	10096	BIOGRID
3064	9861	BIOGRID
8726	3189	BIOGRID, SNAP_PPI
7531	9230	BIOGRID
1540	389289	BIOGRID
10919	3978	BIOGRID
4793	1147	BIOGRID
54869	10979	BIOGRID
7328	6146	BIOGRID
158866	199675	BIOGRID, Gysi et al 2020, SNAP_PPI
695	3841	Gysi et al 2020
1025	79751	BIOGRID
10430	83550	BIOGRID, Gysi et al 2020
5071	10908	BIOGRID
5894	4214	BIOGRID, SNAP_PPI
4915	9372	BIOGRID
54682	5296	BIOGRID
113878	23060	BIOGRID
92999	6207	BIOGRID
3934	23643	BIOGRID, Gysi et al 2020, SNAP_PPI
808	3921	Gysi et al 2020
7048	80320	Gysi et al 2020
23054	6256	BIOGRID, Menche et al 2015, SNAP_PPI
6185	6711	BIOGRID
22827	25962	Menche et al 2015, SNAP_PPI
79885	23277	BIOGRID
50674	645345	BIOGRID, Gysi et al 2020
55346	375748	BIOGRID, Gysi et al 2020, SNAP_PPI
2551	57684	Gysi et al 2020
5283	55706	BIOGRID
221074	57038	BIOGRID
4920	7205	BIOGRID
3008	55661	BIOGRID, Gysi et al 2020
9584	6158	BIOGRID
29935	6155	BIOGRID
8607	1994	BIOGRID, SNAP_PPI
5970	1856	BIOGRID
131616	493869	Gysi et al 2020
114928	57418	BIOGRID, SNAP_PPI
6117	28989	BIOGRID
7846	10403	BIOGRID
407014	6421	BIOGRID
28970	55968	BIOGRID, SNAP_PPI
10492	3329	BIOGRID
29760	4673	Menche et al 2015, SNAP_PPI
7289	4217	BIOGRID
6780	4288	BIOGRID
80700	5447	BIOGRID, SNAP_PPI
10987	201626	BIOGRID, SNAP_PPI
23035	23639	Gysi et al 2020
54443	79039	BIOGRID
83547	23595	BIOGRID
381644	51222	SNAP_PPI
55192	9410	BIOGRID
103733	10165	SNAP_PPI
22981	23268	BIOGRID, SNAP_PPI
1152	60	BIOGRID
5885	10319	Gysi et al 2020
85476	9692	BIOGRID
55532	55454	BIOGRID
84173	84301	BIOGRID
7707	222484	BIOGRID, Gysi et al 2020
9775	8348	BIOGRID
10978	10488	BIOGRID, SNAP_PPI
7316	10318	BIOGRID, Gysi et al 2020, SNAP_PPI
3495	64222	BIOGRID
54020	27242	BIOGRID
56649	55219	BIOGRID
3927	386684	BIOGRID, Gysi et al 2020
9519	387332	BIOGRID, SNAP_PPI
399	6576	BIOGRID
5873	351	BIOGRID, SNAP_PPI
70	10556	BIOGRID
6119	6147	BIOGRID
155348	1915	SNAP_PPI
10318	2316	BIOGRID
23137	6155	BIOGRID
3010	26155	BIOGRID
6811	9653	BIOGRID
28965	826	BIOGRID
3015	10664	Gysi et al 2020
9129	11043	BIOGRID, Gysi et al 2020
54443	2768	BIOGRID
11001	8697	BIOGRID
23586	6206	BIOGRID
22827	9939	Menche et al 2015, SNAP_PPI
125963	2260	BIOGRID
2353	11022	Gysi et al 2020
29777	9730	BIOGRID
1058	55166	BIOGRID
7068	9669	Gysi et al 2020
2099	79171	BIOGRID
8412	27122	BIOGRID, Gysi et al 2020, SNAP_PPI
6712	54557	Gysi et al 2020
84708	11072	BIOGRID
6993	49854	BIOGRID, SNAP_PPI
6119	3708	BIOGRID
1994	7786	BIOGRID, SNAP_PPI
6118	56997	BIOGRID
5746	57181	BIOGRID
26524	55233	BIOGRID, Gysi et al 2020, Menche et al 2015
7409	10657	Gysi et al 2020
2908	25983	BIOGRID, Gysi et al 2020
9046	85236	BIOGRID
83992	388324	BIOGRID, Gysi et al 2020
7248	91661	BIOGRID, Gysi et al 2020, SNAP_PPI
515	51606	BIOGRID, Gysi et al 2020, SNAP_PPI
6015	124220	BIOGRID
55366	2194	BIOGRID, SNAP_PPI
10049	6749	BIOGRID
440730	6917	BIOGRID
2100	7278	BIOGRID
4067	57584	BIOGRID
112399	3219	BIOGRID
4926	8667	BIOGRID, SNAP_PPI
2972	51132	BIOGRID
79081	55191	BIOGRID
57709	267	BIOGRID
23493	84447	BIOGRID, Gysi et al 2020
5777	7187	BIOGRID
1026	5603	Menche et al 2015, SNAP_PPI
132158	7342	BIOGRID, SNAP_PPI
389	55860	BIOGRID, Gysi et al 2020
9584	55173	BIOGRID
64768	57231	BIOGRID
4012	252839	BIOGRID
4495	7157	BIOGRID
124460	6404	Menche et al 2015, SNAP_PPI
1969	3074	BIOGRID
9258	84236	BIOGRID, Gysi et al 2020
9946	3480	BIOGRID
7703	29089	Gysi et al 2020
10963	9361	BIOGRID
3074	3309	BIOGRID
1760	5348	Menche et al 2015, SNAP_PPI
57216	1855	BIOGRID
23536	79691	BIOGRID
9924	4131	BIOGRID, SNAP_PPI
2054	9217	BIOGRID, Gysi et al 2020, Menche et al 2015, SNAP_PPI
3417	56267	BIOGRID
3074	9948	BIOGRID
8742	329	BIOGRID, SNAP_PPI
8519	126792	BIOGRID
7316	85313	Gysi et al 2020
4841	3185	BIOGRID
10123	3321	BIOGRID
9364	197322	BIOGRID, Gysi et al 2020
6655	5832	BIOGRID
10668	9375	BIOGRID
387	5139	BIOGRID
3190	81627	Gysi et al 2020
4794	29798	Gysi et al 2020
26471	23020	BIOGRID
4357	8209	BIOGRID
26007	2633	BIOGRID, SNAP_PPI
10768	63892	BIOGRID, Gysi et al 2020, SNAP_PPI
5550	7189	Menche et al 2015, SNAP_PPI
218811	79939	SNAP_PPI
54764	84218	Gysi et al 2020
2335	1211	BIOGRID, SNAP_PPI
1017	6128	BIOGRID, SNAP_PPI
27161	2627	BIOGRID
6780	51008	BIOGRID
355	8614	BIOGRID
54946	3007	BIOGRID
53615	8099	BIOGRID
7529	57669	BIOGRID
3725	23645	Gysi et al 2020
352954	54891	Menche et al 2015, SNAP_PPI
324	5783	Gysi et al 2020, Menche et al 2015, SNAP_PPI
5170	5520	BIOGRID
8726	6426	BIOGRID, SNAP_PPI
7538	8603	BIOGRID
6457	2747	BIOGRID
22863	10042	BIOGRID
5584	84557	Menche et al 2015
81847	3980	BIOGRID, SNAP_PPI
3927	729250	BIOGRID, Gysi et al 2020
7046	67630	SNAP_PPI
1674	9261	Gysi et al 2020
155908	3921	SNAP_PPI
7150	8805	BIOGRID
71	10134	Gysi et al 2020
10651	147872	BIOGRID, Gysi et al 2020, Menche et al 2015, SNAP_PPI
347051	3728	BIOGRID
9655	9521	BIOGRID
9644	57622	BIOGRID
8969	3167	BIOGRID
79016	10436	BIOGRID
7529	5528	BIOGRID, SNAP_PPI
5295	3688	BIOGRID
317719	27131	BIOGRID
339302	4815	BIOGRID
23111	3030	BIOGRID, SNAP_PPI
2	335	BIOGRID
163	57606	BIOGRID
373	84985	BIOGRID, Gysi et al 2020, Menche et al 2015, SNAP_PPI
6181	23405	BIOGRID
6367	58497	BIOGRID, Gysi et al 2020
2099	10524	BIOGRID, Gysi et al 2020
6622	1455	BIOGRID
4067	51466	BIOGRID, Gysi et al 2020, Menche et al 2015, SNAP_PPI
6134	84838	BIOGRID
55738	2342	BIOGRID
2623	51514	Gysi et al 2020
1831	340371	BIOGRID
3608	6150	BIOGRID, Gysi et al 2020, SNAP_PPI
1457	26092	BIOGRID
84975	10328	BIOGRID
8353	9757	Gysi et al 2020
5458	51148	BIOGRID, Gysi et al 2020
3609	3836	BIOGRID
5885	643382	Gysi et al 2020
26270	523	BIOGRID, SNAP_PPI
26469	55288	BIOGRID
5594	5788	BIOGRID
10844	11064	Gysi et al 2020
5655	54575	Gysi et al 2020
11156	23211	BIOGRID
5300	23020	BIOGRID, SNAP_PPI
27335	4904	BIOGRID, Menche et al 2015, SNAP_PPI
351	9021	Gysi et al 2020
81570	1983	BIOGRID
11340	54464	Gysi et al 2020, Menche et al 2015
54620	10152	BIOGRID
56521	6748	BIOGRID
322	9733	BIOGRID, Gysi et al 2020, SNAP_PPI
9022	4850	BIOGRID
23046	8266	BIOGRID, SNAP_PPI
23443	79143	BIOGRID
7133	9877	BIOGRID
4709	4540	BIOGRID
4800	84769	Gysi et al 2020
6122	6208	BIOGRID, Gysi et al 2020, Menche et al 2015, SNAP_PPI
124	224	Menche et al 2015, SNAP_PPI
72117	51021	SNAP_PPI
1432	81	Menche et al 2015, SNAP_PPI
4107	51025	BIOGRID
9406	8899	BIOGRID, SNAP_PPI
10652	259287	Gysi et al 2020
50850	25945	SNAP_PPI
367	91833	BIOGRID, Gysi et al 2020
1050	7295	BIOGRID
2099	80335	BIOGRID
4841	6100	BIOGRID
9097	115098	BIOGRID
10044	6904	BIOGRID
699	51176	BIOGRID, Gysi et al 2020
27092	8893	BIOGRID
2804	4323	Menche et al 2015, SNAP_PPI
6237	284297	Gysi et al 2020
10966	212733	SNAP_PPI
3178	51639	Gysi et al 2020
672	79728	BIOGRID, Gysi et al 2020, Menche et al 2015
112399	9793	BIOGRID
6400	10525	BIOGRID, Gysi et al 2020, SNAP_PPI
6730	55299	BIOGRID
440730	16	BIOGRID
4193	388951	Gysi et al 2020
22861	7277	BIOGRID
1081	94115	Gysi et al 2020, Menche et al 2015, SNAP_PPI
23299	79848	BIOGRID
24144	57332	BIOGRID, Gysi et al 2020, SNAP_PPI
23376	9219	BIOGRID
10300	1650	BIOGRID
2802	55291	BIOGRID
155400	22954	BIOGRID
11170	63943	BIOGRID
26046	3263	BIOGRID, SNAP_PPI
8243	10919	BIOGRID, Gysi et al 2020, SNAP_PPI
11064	7272	BIOGRID, SNAP_PPI
8209	2108	BIOGRID
821	9524	BIOGRID, Gysi et al 2020
8370	94239	Gysi et al 2020
223723	23170	SNAP_PPI
8405	283742	BIOGRID
57030	7917	BIOGRID
93100	8996	BIOGRID, SNAP_PPI
384	79814	Menche et al 2015, SNAP_PPI
10541	308	BIOGRID
5160	6158	BIOGRID, Gysi et al 2020
151011	23411	BIOGRID
55729	9569	BIOGRID
10419	6638	Menche et al 2015, SNAP_PPI
29105	84811	Menche et al 2015, SNAP_PPI
5880	9789	BIOGRID
8214	9915	BIOGRID, Gysi et al 2020, SNAP_PPI
8209	79009	BIOGRID
330	5971	Gysi et al 2020
988	9188	BIOGRID
1956	80201	BIOGRID
84708	375791	BIOGRID, Gysi et al 2020, SNAP_PPI
79065	84126	BIOGRID
50617	23254	BIOGRID
23557	7442	Menche et al 2015
9055	6155	BIOGRID
1054	3565	Gysi et al 2020
11335	9518	BIOGRID
54499	55969	BIOGRID
7477	54361	Gysi et al 2020
324	84816	Menche et al 2015, SNAP_PPI
5440	6827	BIOGRID
10099	2150	BIOGRID
1874	79172	Gysi et al 2020
83608	10248	BIOGRID
7528	83901	BIOGRID, Gysi et al 2020, SNAP_PPI
51548	554226	Gysi et al 2020
29922	7283	BIOGRID
57461	9775	Menche et al 2015, SNAP_PPI
3559	153364	BIOGRID
64425	9533	BIOGRID, Menche et al 2015, SNAP_PPI
324	79158	BIOGRID
9639	2275	BIOGRID
9928	22907	BIOGRID
79839	6642	BIOGRID
29109	5881	BIOGRID
55716	60561	BIOGRID
1813	81035	BIOGRID, Gysi et al 2020
11977	8239	SNAP_PPI
2932	26403	SNAP_PPI
6657	4240	BIOGRID
214	51292	BIOGRID
2731	6124	BIOGRID
80763	79033	BIOGRID
7532	23380	BIOGRID, Gysi et al 2020, SNAP_PPI
6128	64978	BIOGRID, Gysi et al 2020, SNAP_PPI
9158	115825	Gysi et al 2020
6294	6507	Gysi et al 2020
11074	444	BIOGRID
9559	284611	BIOGRID, Gysi et al 2020, SNAP_PPI
7415	8453	BIOGRID, Gysi et al 2020, Menche et al 2015, SNAP_PPI
857	81539	BIOGRID
54544	353134	BIOGRID
8329	140803	Gysi et al 2020
216869	26056	SNAP_PPI
8864	5861	BIOGRID
13385	10758	SNAP_PPI
135	808	Gysi et al 2020
5894	960	BIOGRID
3676	4735	BIOGRID
10349	10350	BIOGRID
1994	51093	BIOGRID, SNAP_PPI
51006	51030	BIOGRID, Gysi et al 2020
665	57118	BIOGRID, Gysi et al 2020, SNAP_PPI
5979	3263	BIOGRID
117584	8417	BIOGRID
5337	9867	BIOGRID
10383	55142	Gysi et al 2020
10193	54464	BIOGRID
57154	307799	SNAP_PPI
2932	31	BIOGRID
65992	389421	BIOGRID
23516	493856	BIOGRID
3417	29765	BIOGRID, Gysi et al 2020
55011	2935	BIOGRID
84765	84301	BIOGRID
8202	9978	Gysi et al 2020
5664	2639	BIOGRID, SNAP_PPI
57505	9581	BIOGRID
1386	571	BIOGRID, SNAP_PPI
4097	4779	BIOGRID, Gysi et al 2020, Menche et al 2015, SNAP_PPI
9450	27163	BIOGRID
51335	53632	Gysi et al 2020
8687	51322	BIOGRID
6785	157567	BIOGRID, Gysi et al 2020
1834	9313	Gysi et al 2020
56121	63891	BIOGRID, Gysi et al 2020, SNAP_PPI
8349	55677	BIOGRID
8454	26893	SNAP_PPI
10413	1938	BIOGRID
57062	226	BIOGRID
2005	727758	Gysi et al 2020
84197	3799	BIOGRID
389692	8850	BIOGRID
4223	1106	BIOGRID
5602	5910	Gysi et al 2020
54954	51441	BIOGRID
4609	830	BIOGRID
79913	93973	BIOGRID, Gysi et al 2020, Menche et al 2015, SNAP_PPI
25962	6188	BIOGRID
7186	224	BIOGRID
112970	8518	BIOGRID
6223	7468	BIOGRID
84080	79720	BIOGRID
2353	254122	Gysi et al 2020
283635	85395	BIOGRID, SNAP_PPI
3836	4734	Gysi et al 2020
93436	5495	BIOGRID
10971	9231	BIOGRID
81929	55746	BIOGRID, SNAP_PPI
23070	6147	BIOGRID
55183	648	Menche et al 2015, SNAP_PPI
821	55831	BIOGRID
2332	10615	BIOGRID, Gysi et al 2020, SNAP_PPI
9935	7874	BIOGRID
6774	302	BIOGRID
23152	8364	BIOGRID
54940	83787	BIOGRID
1387	60	BIOGRID
9367	2801	BIOGRID
332	9049	BIOGRID, Gysi et al 2020, SNAP_PPI
1780	25893	Gysi et al 2020
55703	5431	BIOGRID
1946	30849	Gysi et al 2020
55781	142	BIOGRID, SNAP_PPI
84908	22907	BIOGRID
6156	65265	BIOGRID
162427	8239	BIOGRID
26168	7376	BIOGRID
4628	5087	BIOGRID, Gysi et al 2020, Menche et al 2015, SNAP_PPI
10413	10397	BIOGRID
2070	607	BIOGRID
112609	4159	Menche et al 2015
4129	5409	Menche et al 2015, SNAP_PPI
4000	192111	BIOGRID
4301	25945	BIOGRID, Gysi et al 2020, SNAP_PPI
1958	56848	Gysi et al 2020
9368	51133	BIOGRID
54664	8455	BIOGRID
51343	84617	BIOGRID
79665	51324	BIOGRID, SNAP_PPI
149041	55505	BIOGRID
396	836	Gysi et al 2020
54733	51343	BIOGRID
5693	3735	BIOGRID
81614	26240	BIOGRID
1958	55193	Gysi et al 2020
10525	4134	BIOGRID
9110	7297	BIOGRID
23281	90594	BIOGRID, Gysi et al 2020, Menche et al 2015, SNAP_PPI
6118	4292	BIOGRID
3065	26060	Gysi et al 2020
22927	22059	SNAP_PPI
440730	7095	BIOGRID
3070	114803	BIOGRID
440686	102724334	BIOGRID
23270	373	Menche et al 2015, SNAP_PPI
11040	23759	BIOGRID, Gysi et al 2020, SNAP_PPI
414919	125950	BIOGRID
225745	10347	SNAP_PPI
11073	10527	BIOGRID
6386	9145	Gysi et al 2020
56816	7332	SNAP_PPI
80344	1487	BIOGRID
11040	84893	Gysi et al 2020, Menche et al 2015, SNAP_PPI
7329	9666	BIOGRID, Gysi et al 2020, Menche et al 2015, SNAP_PPI
3428	10199	BIOGRID, Gysi et al 2020, SNAP_PPI
7323	9666	BIOGRID, Gysi et al 2020, Menche et al 2015, SNAP_PPI
7409	192111	BIOGRID
406929	104	BIOGRID
23584	23039	BIOGRID, SNAP_PPI
80005	3326	BIOGRID
81847	3192	BIOGRID, SNAP_PPI
79171	6780	BIOGRID
2113	11187	Gysi et al 2020
10112	63971	BIOGRID
4801	3065	BIOGRID, SNAP_PPI
150274	4718	BIOGRID
51121	169841	Gysi et al 2020
64411	337880	SNAP_PPI
10482	6836	BIOGRID, SNAP_PPI
10946	7268	BIOGRID, SNAP_PPI
3929	7917	Gysi et al 2020
8013	653240	BIOGRID, Gysi et al 2020
55662	1265	BIOGRID
9625	338599	BIOGRID, Gysi et al 2020
55122	5700	BIOGRID
80346	93273	BIOGRID, Gysi et al 2020
5501	55703	BIOGRID, Gysi et al 2020, SNAP_PPI
5886	55361	Gysi et al 2020
2099	64236	BIOGRID
5599	7538	Menche et al 2015, SNAP_PPI
407050	81627	BIOGRID
3191	51510	BIOGRID
5965	6950	BIOGRID
9938	23357	BIOGRID, SNAP_PPI
4613	4029	BIOGRID
5347	6304	BIOGRID
899	347733	BIOGRID
10112	8878	BIOGRID
23028	85440	BIOGRID
54432	55507	BIOGRID, Gysi et al 2020
2146	11021	BIOGRID
56975	10226	BIOGRID
1655	10643	BIOGRID, Gysi et al 2020, SNAP_PPI
1058	7994	BIOGRID
335	369	Gysi et al 2020
3759	388698	BIOGRID
159371	10613	BIOGRID
5563	8079	BIOGRID, Menche et al 2015, SNAP_PPI
11117	9882	BIOGRID
4131	3184	BIOGRID
406933	51493	BIOGRID
7124	2744	BIOGRID, SNAP_PPI
8864	81691	BIOGRID
10425	3008	BIOGRID
81576	7718	BIOGRID
1022	6208	BIOGRID
658	270192	SNAP_PPI
3575	3838	Gysi et al 2020
10534	9349	BIOGRID
100288687	11219	BIOGRID
84376	10971	BIOGRID
8452	4036	BIOGRID
5300	25852	Gysi et al 2020
144100	23582	BIOGRID
23765	54828	BIOGRID, Gysi et al 2020
5646	7035	BIOGRID, Gysi et al 2020, Menche et al 2015, SNAP_PPI
7531	23303	BIOGRID
55090	400569	BIOGRID, Gysi et al 2020, SNAP_PPI
6636	9128	BIOGRID, Gysi et al 2020
104416	79077	SNAP_PPI
57650	22995	BIOGRID
1499	8313	BIOGRID, Gysi et al 2020, Menche et al 2015
143162	6301	BIOGRID, SNAP_PPI
54962	84296	BIOGRID, Gysi et al 2020, SNAP_PPI
1990	22897	BIOGRID, Gysi et al 2020
9343	55681	BIOGRID
5376	1084	BIOGRID
1788	10664	Gysi et al 2020
84708	7301	BIOGRID, SNAP_PPI
2642	53373	BIOGRID
54866	10687	BIOGRID
3107	64215	BIOGRID, Gysi et al 2020, SNAP_PPI
699	324	BIOGRID, SNAP_PPI
73804	6522	SNAP_PPI
27248	55030	BIOGRID
7316	855135	SNAP_PPI
79630	55714	BIOGRID
4234	5110	BIOGRID
54442	2782	BIOGRID
56852	9774	BIOGRID
51593	124245	BIOGRID, Gysi et al 2020, SNAP_PPI
6726	9855	BIOGRID
149628	65095	BIOGRID
25962	51280	BIOGRID
4017	6228	BIOGRID
406900	10147	BIOGRID
10643	64969	BIOGRID
2551	26795	Gysi et al 2020
11278	9757	BIOGRID
2	7353	Gysi et al 2020, Menche et al 2015
5978	5931	BIOGRID
57602	3006	BIOGRID
55638	157769	BIOGRID
91947	53918	BIOGRID
55867	7297	BIOGRID
7375	54836	Gysi et al 2020
1269	10294	BIOGRID
9077	506	BIOGRID
2736	7153	Gysi et al 2020
79624	3066	BIOGRID
7546	55577	Gysi et al 2020
4869	55355	BIOGRID, Gysi et al 2020
10985	6224	Menche et al 2015, SNAP_PPI
10644	51574	Gysi et al 2020
9194	5338	BIOGRID
54386	286826	BIOGRID
6990	5048	BIOGRID
54491	54929	BIOGRID
1378	1604	Menche et al 2015, SNAP_PPI
83696	151963	BIOGRID
50855	3996	BIOGRID, SNAP_PPI
347	214	BIOGRID
8668	51096	Gysi et al 2020
10008	152137	BIOGRID
10534	26499	BIOGRID
1856	6157	BIOGRID
81631	3615	BIOGRID
10482	54737	BIOGRID, SNAP_PPI
10621	2972	BIOGRID, Menche et al 2015, SNAP_PPI
54738	5989	BIOGRID
752	8563	Gysi et al 2020
1499	5702	BIOGRID
84872	79169	BIOGRID
7170	29844	BIOGRID, Gysi et al 2020, SNAP_PPI
140564	7818	BIOGRID
6317	5599	BIOGRID, SNAP_PPI
284996	9354	BIOGRID
3396	64968	BIOGRID, Gysi et al 2020, SNAP_PPI
10817	7205	Menche et al 2015
1432	55124	BIOGRID
26123	10269	BIOGRID, SNAP_PPI
6118	51449	BIOGRID
1869	9077	Gysi et al 2020
84295	93974	BIOGRID
51704	90231	BIOGRID
7533	11100	BIOGRID
51296	10075	BIOGRID
5047	2866	BIOGRID
6560	9529	BIOGRID
653404	8888	BIOGRID
3452	56851	BIOGRID, Gysi et al 2020
7802	351	BIOGRID, SNAP_PPI
50628	25959	BIOGRID
218811	8218	SNAP_PPI
1409	23199	BIOGRID
8452	1656	BIOGRID, SNAP_PPI
54865	147872	BIOGRID, Gysi et al 2020, SNAP_PPI
719	9950	BIOGRID, Gysi et al 2020
1443	4093	Gysi et al 2020, Menche et al 2015
10456	60485	Gysi et al 2020
26270	56926	BIOGRID, Gysi et al 2020, SNAP_PPI
196051	200894	Gysi et al 2020
328	79042	BIOGRID
1141	81831	BIOGRID
6117	8677	BIOGRID
4893	10542	BIOGRID
84612	3633	BIOGRID, SNAP_PPI
823	826	BIOGRID, Gysi et al 2020, Menche et al 2015, SNAP_PPI
25813	6950	BIOGRID
3428	29028	BIOGRID, SNAP_PPI
64135	5478	BIOGRID
6128	55037	BIOGRID, Gysi et al 2020, SNAP_PPI
6772	554226	Gysi et al 2020
1355	654483	BIOGRID, Gysi et al 2020
6169	6872	Gysi et al 2020
3170	9687	Gysi et al 2020
283	3172	Gysi et al 2020
23013	9343	Menche et al 2015, SNAP_PPI
9401	5557	BIOGRID
2043	2260	BIOGRID, Gysi et al 2020, Menche et al 2015, SNAP_PPI
9924	908	BIOGRID, SNAP_PPI
387923	203562	BIOGRID
3423	93145	BIOGRID
8454	29127	BIOGRID, SNAP_PPI
166	27287	Gysi et al 2020
84444	6726	BIOGRID
9025	27338	BIOGRID
10461	84365	BIOGRID
55004	5862	BIOGRID
8467	23451	BIOGRID
8971	23512	Gysi et al 2020
51066	5268	BIOGRID
5204	9499	Gysi et al 2020, SNAP_PPI
6738	5695	BIOGRID
99100	22994	SNAP_PPI
9586	80778	Gysi et al 2020
10409	3017	BIOGRID
5371	5318	BIOGRID
430	2033	Gysi et al 2020
81910	6143	SNAP_PPI
4914	7155	BIOGRID, SNAP_PPI
51460	55758	BIOGRID
3251	9641	Menche et al 2015, SNAP_PPI
60	57819	BIOGRID
391	9342	BIOGRID
55272	23438	BIOGRID
26232	57549	BIOGRID
8678	22992	BIOGRID
5191	7203	BIOGRID, Gysi et al 2020, SNAP_PPI
9584	101928243	BIOGRID
65080	79590	Gysi et al 2020, Menche et al 2015
558	871	BIOGRID
1786	30827	BIOGRID, Gysi et al 2020, SNAP_PPI
3937	5318	Gysi et al 2020
9841	57565	BIOGRID
2872	5595	BIOGRID, Menche et al 2015, SNAP_PPI
8452	10179	BIOGRID, SNAP_PPI
9830	3728	BIOGRID
54738	2033	BIOGRID
28514	8788	Menche et al 2015, SNAP_PPI
11091	11047	BIOGRID
10413	23013	BIOGRID
3172	9202	BIOGRID
7514	90459	BIOGRID, SNAP_PPI
54463	6154	SNAP_PPI
6601	9412	Menche et al 2015, SNAP_PPI
11171	8940	BIOGRID
25976	80010	BIOGRID
2697	6535	BIOGRID
7905	6558	BIOGRID
4528	124995	BIOGRID
23043	6801	BIOGRID
5605	79982	BIOGRID
9662	153527	BIOGRID, SNAP_PPI
330	58490	BIOGRID
1152	65057	Gysi et al 2020
2862	26173	BIOGRID
5618	3717	BIOGRID, SNAP_PPI
5865	7314	BIOGRID
1915	3608	BIOGRID, Gysi et al 2020, Menche et al 2015, SNAP_PPI
64753	7741	BIOGRID, Menche et al 2015
26354	29088	BIOGRID
3516	899	BIOGRID
81631	378	BIOGRID
56647	55835	BIOGRID
51257	26762	BIOGRID
90506	140032	BIOGRID
2146	3552	BIOGRID
3006	728763	Gysi et al 2020
63976	488	BIOGRID
10575	55090	Menche et al 2015, SNAP_PPI
4163	7551	Gysi et al 2020, SNAP_PPI
12534	6706	SNAP_PPI
6159	6165	Menche et al 2015, SNAP_PPI
3785	5034	BIOGRID
85358	1457	BIOGRID
8336	51004	BIOGRID
158078	54819	Menche et al 2015, SNAP_PPI
8655	1072	BIOGRID, SNAP_PPI
85440	51379	BIOGRID
26574	84154	BIOGRID, SNAP_PPI
472	84464	Gysi et al 2020
27122	8225	BIOGRID
226	5603	Menche et al 2015, SNAP_PPI
84548	2596	BIOGRID, SNAP_PPI
58517	8899	BIOGRID, Menche et al 2015, SNAP_PPI
821	6170	BIOGRID
25	57142	Gysi et al 2020, Menche et al 2015, SNAP_PPI
3554	51014	Gysi et al 2020
7782	6634	BIOGRID
91409	51377	BIOGRID, SNAP_PPI
3551	4582	BIOGRID, SNAP_PPI
23220	406884	Gysi et al 2020
2631	8668	BIOGRID
5978	25942	BIOGRID, Gysi et al 2020, SNAP_PPI
27131	3163	Menche et al 2015
9463	10363	BIOGRID, Gysi et al 2020, SNAP_PPI
9019	55814	Gysi et al 2020
1442	56949	Menche et al 2015, SNAP_PPI
27309	50809	BIOGRID
57152	54850	BIOGRID
130617	5717	BIOGRID
5859	83878	Gysi et al 2020, SNAP_PPI
9900	146057	Gysi et al 2020
8495	8500	BIOGRID, Gysi et al 2020, Menche et al 2015, SNAP_PPI
2959	25804	Gysi et al 2020
6182	8531	BIOGRID
2801	64689	BIOGRID, Gysi et al 2020, Menche et al 2015
10069	91703	BIOGRID
285386	344	BIOGRID
2495	51280	Gysi et al 2020, Menche et al 2015
1021	7248	BIOGRID, Gysi et al 2020
8975	3661	BIOGRID
6119	11169	BIOGRID, SNAP_PPI
50507	3240	BIOGRID
4214	28996	BIOGRID, Gysi et al 2020, SNAP_PPI
1654	3493	BIOGRID
5071	9880	BIOGRID
498	7417	Menche et al 2015
3146	1213	BIOGRID
23303	83541	BIOGRID
3336	10808	BIOGRID, SNAP_PPI
83697	80762	BIOGRID
51259	55092	BIOGRID, SNAP_PPI
7024	83858	BIOGRID
527	4988	Gysi et al 2020, SNAP_PPI
538	81855	Gysi et al 2020
1355	54927	BIOGRID
7879	144165	Gysi et al 2020
64816	4318	BIOGRID
3514	3559	Gysi et al 2020
10289	1936	Menche et al 2015, SNAP_PPI
4171	3841	BIOGRID, SNAP_PPI
1869	10750	Gysi et al 2020
5433	81572	BIOGRID
26121	9410	Menche et al 2015
3014	4171	BIOGRID, Gysi et al 2020
51759	23456	BIOGRID
92	9863	BIOGRID, Gysi et al 2020, Menche et al 2015, SNAP_PPI
26123	55831	BIOGRID, SNAP_PPI
1308	29978	BIOGRID, Gysi et al 2020, SNAP_PPI
5584	5788	Menche et al 2015, SNAP_PPI
9978	851015	SNAP_PPI
7851	84859	BIOGRID
408050	23118	BIOGRID
688	8805	BIOGRID
54893	57696	BIOGRID
573	23317	BIOGRID
3024	64763	BIOGRID, Gysi et al 2020, SNAP_PPI
1387	3814	BIOGRID
64116	205428	BIOGRID
406882	2521	BIOGRID
114789	348235	BIOGRID
133746	7316	Menche et al 2015, SNAP_PPI
57819	9785	BIOGRID, Menche et al 2015, SNAP_PPI
64210	79188	BIOGRID, SNAP_PPI
302	7097	BIOGRID
54665	6175	BIOGRID
548645	10134	BIOGRID
7514	8546	BIOGRID, SNAP_PPI
10250	23244	BIOGRID, SNAP_PPI
7051	29089	BIOGRID
25793	7006	BIOGRID
1968	10209	BIOGRID
8968	708	BIOGRID
84129	171	BIOGRID
23765	7189	BIOGRID, SNAP_PPI
5071	56993	BIOGRID, SNAP_PPI
81853	9538	BIOGRID
5443	51686	BIOGRID, Gysi et al 2020, SNAP_PPI
6838	8446	BIOGRID
4793	2734	BIOGRID
221074	5167	BIOGRID
2720	122553	BIOGRID, Gysi et al 2020
23390	2887	BIOGRID, SNAP_PPI
54764	64783	BIOGRID
3817	2734	BIOGRID, SNAP_PPI
330	5245	BIOGRID
7913	2186	BIOGRID, SNAP_PPI
28234	7046	BIOGRID
5562	55614	Gysi et al 2020
139818	6418	BIOGRID
51121	440519	BIOGRID
1534	10488	Gysi et al 2020
1488	3219	Gysi et al 2020
51069	51574	BIOGRID
5090	114822	Gysi et al 2020
5830	4843	BIOGRID, SNAP_PPI
10467	5015	BIOGRID
91647	63978	BIOGRID
695	868	BIOGRID, Gysi et al 2020, Menche et al 2015, SNAP_PPI
7266	57728	BIOGRID, Gysi et al 2020
29899	6721	Menche et al 2015, SNAP_PPI
492	7531	Gysi et al 2020
10008	2264	BIOGRID
9020	7186	BIOGRID, SNAP_PPI
84832	351	BIOGRID, SNAP_PPI
29945	26517	BIOGRID
689	1810	BIOGRID
79072	55173	BIOGRID
10524	57159	Gysi et al 2020
51257	8517	BIOGRID
2771	653361	Gysi et al 2020
7150	9646	BIOGRID
149420	7124	Menche et al 2015, SNAP_PPI
150383	7205	BIOGRID
30012	84312	BIOGRID
4660	288	BIOGRID
149628	6383	BIOGRID
2100	23165	BIOGRID, Gysi et al 2020
3190	5580	Gysi et al 2020, Menche et al 2015, SNAP_PPI
191736	79711	SNAP_PPI
54221	80124	BIOGRID
440730	22950	BIOGRID
7428	9978	BIOGRID, Gysi et al 2020, Menche et al 2015, SNAP_PPI
9730	84557	BIOGRID
2145	6100	BIOGRID
308	71	Menche et al 2015, SNAP_PPI
2177	5304	BIOGRID
4008	399687	Gysi et al 2020
805	160140	BIOGRID, Gysi et al 2020, SNAP_PPI
378938	3608	BIOGRID
29066	65056	BIOGRID
5609	55156	Gysi et al 2020
388	998	BIOGRID
56130	4052	BIOGRID
1938	4736	BIOGRID, Gysi et al 2020, Menche et al 2015, SNAP_PPI
3728	383	BIOGRID
7251	10318	BIOGRID, Gysi et al 2020, SNAP_PPI
6193	27161	Gysi et al 2020
3768	5566	Menche et al 2015, SNAP_PPI
54206	5478	BIOGRID
5111	4437	BIOGRID
7150	10846	BIOGRID, SNAP_PPI
6872	6883	BIOGRID, Gysi et al 2020, Menche et al 2015, SNAP_PPI
116870	10606	SNAP_PPI
10618	1495	BIOGRID
6872	9302	Gysi et al 2020
8452	6431	BIOGRID
150274	6240	BIOGRID
4869	2058	BIOGRID
6539	285282	BIOGRID
6814	51704	Gysi et al 2020
54955	3886	BIOGRID
3340	120103	BIOGRID
5701	3308	BIOGRID, SNAP_PPI
55294	10521	BIOGRID, SNAP_PPI
6047	10528	BIOGRID
23057	51132	BIOGRID
2703390	30011	SNAP_PPI
7391	10169	Gysi et al 2020
6249	256714	BIOGRID
3122	8933	BIOGRID
16341	10642	SNAP_PPI
10971	9110	BIOGRID
83743	10962	BIOGRID
91894	6712	BIOGRID
4005	89890	BIOGRID, Gysi et al 2020
7186	4641	BIOGRID
92344	9482	BIOGRID
16412	10525	SNAP_PPI
6790	25873	BIOGRID
23299	9513	BIOGRID
2624	23753	Gysi et al 2020
27287	414236	BIOGRID, Gysi et al 2020, SNAP_PPI
10554	3501	BIOGRID
155348	57805	SNAP_PPI
7289	22980	BIOGRID
1278	4324	Gysi et al 2020
6768	5270	BIOGRID
10318	4673	BIOGRID
3020	10492	BIOGRID
154796	8777	BIOGRID, Menche et al 2015, SNAP_PPI
6628	23136	BIOGRID
2274	84629	BIOGRID
56922	374291	Gysi et al 2020
652968	54468	BIOGRID, SNAP_PPI
27309	146542	BIOGRID, Gysi et al 2020
10013	114971	BIOGRID
6609	10956	BIOGRID, SNAP_PPI
2932	54665	Gysi et al 2020
5468	6258	BIOGRID, Gysi et al 2020, Menche et al 2015, SNAP_PPI
2928	7403	BIOGRID, Gysi et al 2020
6787	4647	BIOGRID
2737	126393	Gysi et al 2020
22985	94104	Menche et al 2015, SNAP_PPI
7520	10196	BIOGRID, SNAP_PPI
83759	10885	BIOGRID
3184	7124	BIOGRID, Gysi et al 2020, SNAP_PPI
81846	55011	BIOGRID
4162	64220	BIOGRID
11034	23022	BIOGRID, Gysi et al 2020, SNAP_PPI
56940	392	BIOGRID
2932	7184	BIOGRID
55602	4193	BIOGRID, SNAP_PPI
54764	5689	BIOGRID
5295	5291	BIOGRID
5621	79178	BIOGRID
11051	23524	Menche et al 2015, SNAP_PPI
4313	29988	BIOGRID
382	3872	Gysi et al 2020
23341	26092	BIOGRID
10985	27316	Menche et al 2015, SNAP_PPI
3916	5576	BIOGRID
50	23433	BIOGRID
104831	7251	SNAP_PPI
5867	9902	BIOGRID
2908	23118	BIOGRID
3998	90411	BIOGRID, Gysi et al 2020, Menche et al 2015
27163	56474	BIOGRID
84675	8722	BIOGRID
8560	22933	Gysi et al 2020
3104	51023	BIOGRID, Gysi et al 2020
171023	114785	BIOGRID
5071	6218	BIOGRID
7157	57103	BIOGRID
9637	10081	BIOGRID, Gysi et al 2020, SNAP_PPI
84444	7153	BIOGRID
374666	9897	BIOGRID
440730	4698	BIOGRID
5308	93436	Gysi et al 2020
7323	10425	BIOGRID, Gysi et al 2020, SNAP_PPI
6660	7329	Gysi et al 2020
3066	3839	BIOGRID
10569	25804	Menche et al 2015, SNAP_PPI
3191	3326	Menche et al 2015, SNAP_PPI
56889	23646	BIOGRID
5693	5836	BIOGRID, SNAP_PPI
10783	5252	BIOGRID, SNAP_PPI
5880	54940	BIOGRID
93185	54936	BIOGRID, SNAP_PPI
5170	2810	BIOGRID
240	4047	BIOGRID, Gysi et al 2020
196294	54870	BIOGRID
669	30846	BIOGRID, Gysi et al 2020, SNAP_PPI
10320	11284	BIOGRID, Gysi et al 2020, Menche et al 2015, SNAP_PPI
6935	4086	BIOGRID, SNAP_PPI
55806	5949	BIOGRID
27252	604	BIOGRID
1540	10120	BIOGRID
2622	79005	BIOGRID, Gysi et al 2020, SNAP_PPI
351	10123	Gysi et al 2020
5071	983	BIOGRID
1073	1627	Gysi et al 2020
6834	23395	BIOGRID
23411	7289	BIOGRID, SNAP_PPI
3074	3838	BIOGRID
152519	11079	BIOGRID
861	24873	SNAP_PPI
1107	55226	BIOGRID
71878	5576	SNAP_PPI
5310	5906	Menche et al 2015, SNAP_PPI
830	80301	BIOGRID, Gysi et al 2020, SNAP_PPI
3611	6280	BIOGRID, Gysi et al 2020, Menche et al 2015, SNAP_PPI
10155	2068	BIOGRID
25912	118987	BIOGRID
51114	64768	Gysi et al 2020
7157	8732	BIOGRID
6139	10210	BIOGRID
83478	2017	BIOGRID
3845	5708	BIOGRID
6730	6164	BIOGRID
9978	8533	BIOGRID
3835	283209	BIOGRID, Gysi et al 2020, SNAP_PPI
6293	29941	Gysi et al 2020, SNAP_PPI
1994	55633	BIOGRID, SNAP_PPI
4163	4048	BIOGRID, SNAP_PPI
83986	402415	Gysi et al 2020
79036	738	BIOGRID
57336	80021	Gysi et al 2020, Menche et al 2015, SNAP_PPI
6635	96764	BIOGRID, Gysi et al 2020
6625	79171	BIOGRID
391	3728	BIOGRID
64078	5479	BIOGRID
1459	10238	BIOGRID, Gysi et al 2020, SNAP_PPI
10856	5202	BIOGRID, Menche et al 2015, SNAP_PPI
2099	9969	BIOGRID, Menche et al 2015, SNAP_PPI
80145	134430	BIOGRID, Gysi et al 2020, SNAP_PPI
6119	55023	BIOGRID
9555	29766	Gysi et al 2020
2483	6632	Menche et al 2015, SNAP_PPI
3645	558	BIOGRID
10413	343069	BIOGRID
10951	25890	Gysi et al 2020
159989	3437	Menche et al 2015
4343	79879	BIOGRID, SNAP_PPI
64175	79070	BIOGRID
6011	801	Menche et al 2015, SNAP_PPI
4215	5295	Gysi et al 2020
7142	55274	BIOGRID
5371	120	BIOGRID
9748	92521	BIOGRID
2177	3608	BIOGRID
3303	8815	Menche et al 2015, SNAP_PPI
22863	26993	BIOGRID
79661	2091	BIOGRID
1417	29110	BIOGRID
56339	3301	BIOGRID
99375	55832	SNAP_PPI
10169	9646	BIOGRID
10772	25777	BIOGRID
6872	89941	BIOGRID
10155	10556	BIOGRID
10615	220388	Gysi et al 2020
2624	2648	Gysi et al 2020
3845	5784	BIOGRID
3920	54901	BIOGRID
11052	23272	BIOGRID
6667	23030	Gysi et al 2020
1008	10980	BIOGRID, Gysi et al 2020, Menche et al 2015, SNAP_PPI
8078	92181	BIOGRID, Gysi et al 2020
23586	6838	BIOGRID
56144	26507	BIOGRID
441502	6234	BIOGRID
2534	2066	BIOGRID
10093	2885	Menche et al 2015, SNAP_PPI
6733	79693	BIOGRID, SNAP_PPI
3805	5277	BIOGRID
753	439	BIOGRID
10363	286749	Menche et al 2015, SNAP_PPI
801	2043	BIOGRID
8452	891	BIOGRID
9541	3501	BIOGRID
9781	1500	BIOGRID
10642	6132	Menche et al 2015, SNAP_PPI
50488	6712	Menche et al 2015, SNAP_PPI
4035	10524	Gysi et al 2020
27074	57221	BIOGRID
10794	7701	BIOGRID
9759	2023	BIOGRID
55835	8328	Menche et al 2015
3164	5594	Gysi et al 2020, Menche et al 2015, SNAP_PPI
10992	6191	Menche et al 2015, SNAP_PPI
285598	4176	BIOGRID
406904	3735	BIOGRID
9188	23223	BIOGRID
6188	197407	BIOGRID
55210	9861	Menche et al 2015, SNAP_PPI
11091	26227	BIOGRID
8872	112724	BIOGRID
4131	5479	BIOGRID
640	4609	Gysi et al 2020
8302	51571	BIOGRID
54664	9184	BIOGRID
221150	57062	BIOGRID
4613	58516	BIOGRID
282809	26097	BIOGRID
4928	23225	Gysi et al 2020
84552	29944	BIOGRID, SNAP_PPI
55867	55316	BIOGRID
950	682	BIOGRID
5827	506	BIOGRID
55532	64801	BIOGRID
389	1717	BIOGRID
3312	55717	BIOGRID, Menche et al 2015, SNAP_PPI
23059	4110	BIOGRID, Menche et al 2015
54861	9329	BIOGRID
25962	9675	BIOGRID
55011	55651	BIOGRID
10318	103	BIOGRID
51657	6711	BIOGRID
54502	6187	BIOGRID
5071	51608	BIOGRID
9410	25926	BIOGRID
3636	51196	Menche et al 2015, SNAP_PPI
9500	55127	BIOGRID, SNAP_PPI
112970	4809	BIOGRID
8517	5901	BIOGRID
2261	54931	BIOGRID
387	59343	BIOGRID
387893	8370	Menche et al 2015, SNAP_PPI
8153	55968	BIOGRID
119504	5331	BIOGRID
7832	64091	Gysi et al 2020
4782	6310	BIOGRID
57381	4920	BIOGRID
6147	9733	Menche et al 2015, SNAP_PPI
60436	79595	BIOGRID
11043	6013	BIOGRID
1355	6136	BIOGRID, Gysi et al 2020
348995	80205	BIOGRID
10228	57216	BIOGRID
8359	51329	BIOGRID
10787	64359	BIOGRID
37	8562	Menche et al 2015, SNAP_PPI
3309	11047	BIOGRID
3845	160851	BIOGRID
54535	64170	BIOGRID, Gysi et al 2020, Menche et al 2015, SNAP_PPI
29954	64101	Gysi et al 2020
5071	55662	BIOGRID
5717	80227	BIOGRID, Gysi et al 2020, Menche et al 2015
10989	84303	BIOGRID, Gysi et al 2020, Menche et al 2015, SNAP_PPI
7101	1822	BIOGRID
5170	2030	BIOGRID
2801	56979	Gysi et al 2020
406	1454	BIOGRID, Gysi et al 2020
11073	9219	BIOGRID
92140	23517	BIOGRID
266553	3006	BIOGRID
2695	797	BIOGRID
51024	55800	Gysi et al 2020
4609	51520	BIOGRID, Gysi et al 2020, Menche et al 2015, SNAP_PPI
23350	51755	Menche et al 2015, SNAP_PPI
128646	2132	BIOGRID
4291	11274	Gysi et al 2020
3843	4134	BIOGRID
55432	4085	BIOGRID
8192	2109	BIOGRID
2624	219681	Gysi et al 2020
5925	5931	BIOGRID, Gysi et al 2020, Menche et al 2015, SNAP_PPI
673	5595	BIOGRID, Gysi et al 2020
8826	399687	BIOGRID, Gysi et al 2020, SNAP_PPI
23598	3884	BIOGRID
151278	6130	BIOGRID
8359	3225	BIOGRID
375791	51734	BIOGRID
54431	3912	BIOGRID
2065	445582	BIOGRID, Gysi et al 2020
55359	9712	BIOGRID
7307	26227	Gysi et al 2020
22905	55040	Gysi et al 2020
9513	10973	BIOGRID
10432	9045	BIOGRID
158055	3329	BIOGRID
1915	9987	BIOGRID, Gysi et al 2020, SNAP_PPI
5452	8343	Gysi et al 2020
6657	51727	BIOGRID
6657	4907	BIOGRID
1163	51473	Gysi et al 2020, SNAP_PPI
5886	8878	BIOGRID, Gysi et al 2020, Menche et al 2015, SNAP_PPI
3265	3482	BIOGRID
10212	54751	BIOGRID
1141	121665	BIOGRID
10586	121457	BIOGRID
7514	118924	BIOGRID, SNAP_PPI
4092	58495	BIOGRID
1327	10105	BIOGRID
8932	286826	BIOGRID
55054	4920	BIOGRID
10987	6181	BIOGRID, SNAP_PPI
6224	2332	BIOGRID
26118	84928	BIOGRID
8467	51569	BIOGRID
10971	6144	BIOGRID, Menche et al 2015, SNAP_PPI
147687	64651	Menche et al 2015
91461	9141	BIOGRID
50	6160	BIOGRID
27113	11091	BIOGRID
1994	55670	BIOGRID, SNAP_PPI
154796	23286	BIOGRID, SNAP_PPI
988	64780	Gysi et al 2020
374355	7004	Menche et al 2015
9450	5361	BIOGRID
8339	23613	BIOGRID
2731	142	BIOGRID
4092	51523	BIOGRID, Gysi et al 2020, Menche et al 2015, SNAP_PPI
9958	7360	BIOGRID, SNAP_PPI
4204	10015	BIOGRID
6668	54476	Gysi et al 2020
11073	3673	BIOGRID
6500	29945	BIOGRID
2122	487	BIOGRID
9025	2597	BIOGRID
2113	10912	Gysi et al 2020
230784	548645	SNAP_PPI
65108	91663	BIOGRID
8878	4548	BIOGRID
2821	2237	BIOGRID
51016	6331	BIOGRID
8314	7168	BIOGRID
51548	1643	BIOGRID
328	387066	BIOGRID
6667	9739	Menche et al 2015, SNAP_PPI
91746	6693	BIOGRID
8688	9119	BIOGRID, Gysi et al 2020, SNAP_PPI
8872	7534	BIOGRID
8829	6727	BIOGRID
10618	51542	BIOGRID
2033	59352	BIOGRID
5829	57630	BIOGRID, Gysi et al 2020, SNAP_PPI
5045	84617	BIOGRID
23586	1312	BIOGRID
9796	6601	BIOGRID, SNAP_PPI
6047	79872	BIOGRID
6613	10284	Gysi et al 2020
7706	2071	BIOGRID
4839	55299	BIOGRID, SNAP_PPI
25976	4841	BIOGRID
3678	286262	Gysi et al 2020
3315	5245	BIOGRID
11279	9131	BIOGRID
64429	23070	BIOGRID
271	6383	Gysi et al 2020
3070	5591	BIOGRID
9493	7112	BIOGRID
55916	2733	BIOGRID
8766	118987	BIOGRID
2021	142683	Gysi et al 2020
5879	56829	BIOGRID
64857	10445	BIOGRID
5563	6293	BIOGRID, Gysi et al 2020, Menche et al 2015, SNAP_PPI
6925	9572	Gysi et al 2020
10320	23028	BIOGRID
114932	51225	Menche et al 2015
10212	158219	BIOGRID
1052	241	Menche et al 2015, SNAP_PPI
4233	10019	BIOGRID, Gysi et al 2020
2079	2962	Menche et al 2015, SNAP_PPI
648	84166	BIOGRID
4191	28976	BIOGRID
10628	5518	BIOGRID
6561	9368	BIOGRID
80022	84460	Gysi et al 2020
51497	6431	BIOGRID
140801	6146	BIOGRID, SNAP_PPI
4804	63978	Gysi et al 2020
23753	3339	BIOGRID
10481	255626	BIOGRID
7627	494119	BIOGRID, Gysi et al 2020
94235	352999	BIOGRID
79842	10768	BIOGRID
26135	51388	BIOGRID
3845	55363	BIOGRID, Gysi et al 2020
56913	339302	BIOGRID, Gysi et al 2020
58491	80108	BIOGRID, Gysi et al 2020
6872	6877	BIOGRID, Gysi et al 2020, Menche et al 2015
3575	6774	Gysi et al 2020, Menche et al 2015, SNAP_PPI
9100	23528	BIOGRID, Gysi et al 2020, SNAP_PPI
63893	1832	BIOGRID
728294	55794	BIOGRID
5076	7403	BIOGRID
5728	10557	BIOGRID
144363	2108	BIOGRID
8399	285464	SNAP_PPI
285367	4719	BIOGRID
10120	1460	Menche et al 2015
90007	7278	BIOGRID
10890	351	BIOGRID, SNAP_PPI
5435	81572	BIOGRID
3845	51090	BIOGRID
79155	5903	BIOGRID
28965	22926	BIOGRID
2648	6885	BIOGRID
3303	64422	BIOGRID
113451	4946	BIOGRID
11033	2932	Menche et al 2015
3439	3665	Gysi et al 2020, Menche et al 2015, SNAP_PPI
382406	2040	SNAP_PPI
55643	10137	BIOGRID
2313	6477	BIOGRID, Gysi et al 2020, Menche et al 2015, SNAP_PPI
2885	282890	Gysi et al 2020
5993	8353	Gysi et al 2020
3183	6603	BIOGRID, Menche et al 2015, SNAP_PPI
391	23002	BIOGRID
131616	136306	Gysi et al 2020
13669	23521	SNAP_PPI
51741	11100	BIOGRID, SNAP_PPI
54881	6152	Menche et al 2015, SNAP_PPI
5867	9805	BIOGRID
4486	10197	BIOGRID
6047	4247	BIOGRID
9564	55526	BIOGRID
151613	9584	BIOGRID
4690	8874	BIOGRID, Menche et al 2015, SNAP_PPI
8939	10492	BIOGRID
9057	256435	BIOGRID
1140	22926	BIOGRID
22848	65125	BIOGRID
4291	8079	Gysi et al 2020
2624	4066	Gysi et al 2020
3007	9774	Gysi et al 2020
23194	3157	BIOGRID
54443	85236	BIOGRID
4644	10488	Gysi et al 2020
5015	727866	Gysi et al 2020
5894	6924	BIOGRID
9924	6633	BIOGRID, SNAP_PPI
79036	79873	BIOGRID, Gysi et al 2020, Menche et al 2015, SNAP_PPI
56244	6768	BIOGRID
27289	7317	BIOGRID
6657	7112	BIOGRID
2146	50514	Gysi et al 2020
4692	123722	BIOGRID, Gysi et al 2020, SNAP_PPI
23476	63932	BIOGRID
4843	55352	BIOGRID, SNAP_PPI
404220	51474	BIOGRID
5894	9879	BIOGRID
26986	4849	BIOGRID
1017	8099	BIOGRID, Gysi et al 2020, Menche et al 2015
100506658	11252	BIOGRID
389	5792	BIOGRID
3817	5104	BIOGRID, Gysi et al 2020, Menche et al 2015, SNAP_PPI
7316	22924	Gysi et al 2020
10149	79846	BIOGRID
84681	55278	BIOGRID
5596	6595	BIOGRID
63922	5984	BIOGRID, SNAP_PPI
6132	6727	Menche et al 2015, SNAP_PPI
6294	149628	Gysi et al 2020
705	5073	BIOGRID, Gysi et al 2020, SNAP_PPI
1398	56137	Gysi et al 2020, Menche et al 2015, SNAP_PPI
9924	83732	BIOGRID, SNAP_PPI
10618	506	BIOGRID
4076	6160	BIOGRID
23476	10049	BIOGRID
26505	8073	BIOGRID, Menche et al 2015
6812	4221	BIOGRID
10138	23466	BIOGRID
118487	705	BIOGRID
10618	84687	Menche et al 2015, SNAP_PPI
7375	55621	Gysi et al 2020
3107	493856	BIOGRID, Gysi et al 2020, SNAP_PPI
10013	2932	BIOGRID, SNAP_PPI
6348	9883	BIOGRID
150274	5111	BIOGRID
7328	55352	BIOGRID
376497	23243	BIOGRID
5621	26047	BIOGRID
727897	276	BIOGRID, SNAP_PPI
10887	478	BIOGRID
3035	6128	Menche et al 2015, SNAP_PPI
5626	11083	SNAP_PPI
259294	506	BIOGRID
25962	81855	BIOGRID
5921	6275	BIOGRID
8633	9423	Menche et al 2015
6790	8574	BIOGRID
10134	9702	BIOGRID
51765	829	BIOGRID
51548	79902	BIOGRID
10885	22852	BIOGRID
221	3099	BIOGRID
8335	3159	BIOGRID
27175	10575	BIOGRID
2005	8341	BIOGRID
23421	7067	BIOGRID, Menche et al 2015, SNAP_PPI
2244	80155	BIOGRID, Gysi et al 2020
6118	6520	BIOGRID
10618	55127	BIOGRID, SNAP_PPI
5984	672	Menche et al 2015
51477	80201	Menche et al 2015, SNAP_PPI
1059	6613	Gysi et al 2020
10728	84515	BIOGRID
51076	25959	BIOGRID
4163	23401	BIOGRID, Gysi et al 2020
22897	1508	BIOGRID, SNAP_PPI
25820	23028	BIOGRID
1514	10857	BIOGRID
347051	5682	BIOGRID
2194	2180	BIOGRID
6118	4926	BIOGRID, SNAP_PPI
26266	85025	Gysi et al 2020, SNAP_PPI
10507	7274	BIOGRID
1499	8850	BIOGRID, Gysi et al 2020, Menche et al 2015, SNAP_PPI
360	1040	BIOGRID
2186	5931	BIOGRID, Gysi et al 2020, Menche et al 2015, SNAP_PPI
114793	5862	BIOGRID
10426	51649	BIOGRID, SNAP_PPI
440552	6303	Menche et al 2015, SNAP_PPI
5071	7464	BIOGRID
5720	8453	BIOGRID
998	3105	BIOGRID
63978	862	BIOGRID, Menche et al 2015
328	22885	BIOGRID
10963	3842	BIOGRID
6119	10006	BIOGRID
12166	51599	SNAP_PPI
148581	10616	BIOGRID, SNAP_PPI
3091	3185	BIOGRID
2885	558	Menche et al 2015
2177	5707	BIOGRID
599	27141	BIOGRID, Gysi et al 2020
9775	26036	BIOGRID
207	58	BIOGRID, SNAP_PPI
7534	389840	BIOGRID
8945	6138	BIOGRID
9113	374462	BIOGRID
23350	51428	Menche et al 2015, SNAP_PPI
1398	6697	BIOGRID, Gysi et al 2020, SNAP_PPI
7706	3267	BIOGRID
11335	4208	Menche et al 2015, SNAP_PPI
3932	57498	BIOGRID
6541	7316	Gysi et al 2020
8345	10762	BIOGRID, Gysi et al 2020
3309	6152	BIOGRID
64798	11276	BIOGRID
83901	353143	Gysi et al 2020, SNAP_PPI
90655	4041	BIOGRID
8996	29844	Gysi et al 2020
10401	5970	BIOGRID, Menche et al 2015
672	5725	BIOGRID
23258	440295	BIOGRID, Gysi et al 2020, SNAP_PPI
8540	23268	BIOGRID
149041	28974	BIOGRID
7732	64425	BIOGRID
10482	80124	BIOGRID, SNAP_PPI
3178	598	BIOGRID, SNAP_PPI
81544	80311	BIOGRID
84790	22948	BIOGRID, SNAP_PPI
2864	23039	BIOGRID
7186	8350	BIOGRID
7280	9146	Menche et al 2015
5496	22818	BIOGRID
2719	2737	Gysi et al 2020
207	8826	Gysi et al 2020
7341	112714	Gysi et al 2020
54443	7168	BIOGRID, SNAP_PPI
7764	10363	BIOGRID
92609	100652748	Gysi et al 2020
8350	23028	BIOGRID, Gysi et al 2020
93380	203068	BIOGRID
8945	5347	SNAP_PPI
8405	25940	BIOGRID
1997	7156	Gysi et al 2020
8718	9966	Gysi et al 2020, Menche et al 2015
406947	79869	BIOGRID
57552	7095	BIOGRID
54764	8189	BIOGRID
10049	1785	BIOGRID
2146	23028	BIOGRID, Gysi et al 2020, SNAP_PPI
2113	3265	Gysi et al 2020
81533	27333	BIOGRID
3324	5292	Menche et al 2015, SNAP_PPI
6932	9368	BIOGRID
1761	9780	BIOGRID
4171	1982	BIOGRID, SNAP_PPI
55028	84681	BIOGRID
8452	26227	BIOGRID, SNAP_PPI
8161	64061	BIOGRID, Gysi et al 2020, SNAP_PPI
5441	7053	BIOGRID
7150	91746	BIOGRID
74470	79848	SNAP_PPI
7095	23136	BIOGRID
998	79026	BIOGRID, SNAP_PPI
2959	3021	Gysi et al 2020
55432	10642	BIOGRID
10474	6871	BIOGRID, Menche et al 2015
2783	10726	BIOGRID, Gysi et al 2020
7185	51367	BIOGRID, Gysi et al 2020, SNAP_PPI
84285	1111	BIOGRID
26472	5499	BIOGRID
7791	10726	BIOGRID, SNAP_PPI
9477	836	BIOGRID
9715	293	BIOGRID
84444	58517	BIOGRID
9576	55367	Gysi et al 2020
6188	170506	BIOGRID
3671	23064	BIOGRID, Gysi et al 2020, SNAP_PPI
3297	23165	BIOGRID
1499	8569	Gysi et al 2020
30813	7227	BIOGRID
3310	80124	BIOGRID
3191	26084	BIOGRID
2624	8928	Gysi et al 2020
728637	7431	BIOGRID
150	1024	Gysi et al 2020
440563	4343	BIOGRID
801	5534	BIOGRID
10199	10933	Gysi et al 2020
25942	1108	BIOGRID
5430	84246	BIOGRID, Gysi et al 2020, Menche et al 2015
23118	387522	Menche et al 2015, SNAP_PPI
100287932	10245	Menche et al 2015
10979	4904	BIOGRID
79589	7323	BIOGRID
23397	152137	BIOGRID
100532731	80012	Menche et al 2015, SNAP_PPI
4481	4818	BIOGRID, Gysi et al 2020, Menche et al 2015, SNAP_PPI
2810	23380	BIOGRID
83992	55917	BIOGRID, SNAP_PPI
16341	4869	SNAP_PPI
6059	6161	BIOGRID, SNAP_PPI
57664	8940	BIOGRID
5552	9802	Menche et al 2015, SNAP_PPI
9693	8945	BIOGRID
1856	10493	BIOGRID
163786	23085	BIOGRID, SNAP_PPI
155184	84572	BIOGRID
23466	65265	BIOGRID
84777	6924	BIOGRID
10318	9656	BIOGRID
2177	6222	BIOGRID
6502	51343	BIOGRID, Gysi et al 2020, SNAP_PPI
11091	4609	BIOGRID
5071	1478	BIOGRID
2665	2664	BIOGRID
5451	55681	BIOGRID
3630	221092	BIOGRID
3881	5521	Menche et al 2015, SNAP_PPI
5255	8924	Gysi et al 2020
1051	7277	BIOGRID
991	2033	BIOGRID, Gysi et al 2020, SNAP_PPI
85358	23741	BIOGRID
23411	1460	BIOGRID, SNAP_PPI
3559	4763	BIOGRID
6872	8664	Gysi et al 2020
9391	5557	BIOGRID, SNAP_PPI
6722	147991	Gysi et al 2020
6125	5394	BIOGRID
22985	5092	Menche et al 2015
6128	101929876	BIOGRID, SNAP_PPI
7311	8399	Gysi et al 2020
5906	6597	Menche et al 2015, SNAP_PPI
8822	6166	BIOGRID
8577	10395	Gysi et al 2020
55159	10525	BIOGRID, SNAP_PPI
1947	113174	BIOGRID
124790	1459	BIOGRID
4920	497048	SNAP_PPI
9463	54820	BIOGRID
7316	9914	Gysi et al 2020
337960	27429	BIOGRID
54768	8761	BIOGRID
5296	23769	Gysi et al 2020
4522	1627	BIOGRID, SNAP_PPI
10528	29997	BIOGRID
4627	8660	BIOGRID
51759	53371	BIOGRID
55054	4733	BIOGRID
5885	255403	Gysi et al 2020
128	4353	Menche et al 2015, SNAP_PPI
5970	1448	BIOGRID, SNAP_PPI
25855	3622	Menche et al 2015, SNAP_PPI
6047	389857	BIOGRID
16178	3556	SNAP_PPI
2959	8031	Gysi et al 2020, Menche et al 2015
54948	84545	Menche et al 2015, SNAP_PPI
5071	10523	BIOGRID
23476	51574	BIOGRID
867	7325	BIOGRID
6789	7153	BIOGRID
9985	5568	BIOGRID
83692	29978	BIOGRID
54491	55591	BIOGRID
5894	8148	BIOGRID
89	58190	Gysi et al 2020, SNAP_PPI
23446	5738	BIOGRID
6871	26121	BIOGRID, Gysi et al 2020, SNAP_PPI
81669	5567	BIOGRID, SNAP_PPI
5885	26121	BIOGRID
1390	8569	Gysi et al 2020
55824	338761	Gysi et al 2020
5566	2946	BIOGRID
121340	6310	BIOGRID
4282	84081	BIOGRID
9277	57062	BIOGRID, Gysi et al 2020
4193	8650	BIOGRID, Gysi et al 2020, Menche et al 2015, SNAP_PPI
4223	55957	BIOGRID, Gysi et al 2020, SNAP_PPI
1347	7385	BIOGRID, Menche et al 2015, SNAP_PPI
10626	4176	BIOGRID, SNAP_PPI
192159	24144	SNAP_PPI
29948	222389	BIOGRID, Gysi et al 2020, SNAP_PPI
51324	388324	BIOGRID, Gysi et al 2020, SNAP_PPI
23788	64167	BIOGRID
51592	10238	BIOGRID
3015	22974	BIOGRID
10519	2537	Menche et al 2015, SNAP_PPI
387	10818	BIOGRID
1022	5925	Menche et al 2015, SNAP_PPI
9701	91526	BIOGRID, Gysi et al 2020, SNAP_PPI
373	3853	BIOGRID, Gysi et al 2020, Menche et al 2015, SNAP_PPI
51504	7189	Menche et al 2015, SNAP_PPI
23603	7879	BIOGRID, SNAP_PPI
8237	27020	BIOGRID
8907	79818	BIOGRID, Gysi et al 2020
4174	9778	BIOGRID
55716	378	BIOGRID
23078	65008	BIOGRID
121340	7764	BIOGRID
6521	57685	BIOGRID
6780	112574	BIOGRID
4591	3875	BIOGRID
10094	1030	BIOGRID, Menche et al 2015, SNAP_PPI
5865	23190	BIOGRID
668	5033	BIOGRID, SNAP_PPI
6119	5170	BIOGRID
23122	2011	BIOGRID
160	55690	Menche et al 2015, SNAP_PPI
11091	8890	BIOGRID
27039	9236	BIOGRID
2319	8887	BIOGRID
55327	8777	BIOGRID, SNAP_PPI
987	343035	Gysi et al 2020
2113	51588	BIOGRID, Gysi et al 2020, SNAP_PPI
3551	9641	BIOGRID, Gysi et al 2020, Menche et al 2015, SNAP_PPI
6795	9785	BIOGRID, Gysi et al 2020, SNAP_PPI
9456	10127	Gysi et al 2020
84061	28512	BIOGRID
4690	57699	Gysi et al 2020
10514	9188	Menche et al 2015, SNAP_PPI
9886	6726	BIOGRID
23788	5770	BIOGRID
11250	5519	BIOGRID
63904	10694	BIOGRID
337873	8331	BIOGRID
5295	7068	SNAP_PPI
11073	2773	BIOGRID
3224	80714	BIOGRID, Gysi et al 2020
7170	2288	BIOGRID, SNAP_PPI
54504	6731	BIOGRID
1778	64087	BIOGRID, Gysi et al 2020, SNAP_PPI
23759	57819	Menche et al 2015, SNAP_PPI
2908	677831	Gysi et al 2020
3329	386682	BIOGRID, Gysi et al 2020, Menche et al 2015, SNAP_PPI
11041	10079	BIOGRID
6128	64412	BIOGRID, SNAP_PPI
5432	9442	BIOGRID, SNAP_PPI
22884	10629	BIOGRID
3066	65125	BIOGRID
7186	7415	BIOGRID
10928	1173	BIOGRID, Menche et al 2015
70405	801	SNAP_PPI
8417	65992	BIOGRID
5580	8449	BIOGRID, Gysi et al 2020, SNAP_PPI
51520	163	BIOGRID
5318	5518	Gysi et al 2020
899	54464	BIOGRID
4869	55299	BIOGRID, Gysi et al 2020, Menche et al 2015, SNAP_PPI
28976	3713	BIOGRID
29035	8776	BIOGRID
2886	2244	BIOGRID, SNAP_PPI
7791	5116	BIOGRID
7328	54534	BIOGRID
5663	55161	BIOGRID
91607	3007	BIOGRID
8359	152217	BIOGRID
55248	57168	BIOGRID, Gysi et al 2020
10921	102724594	Gysi et al 2020
2597	192670	BIOGRID
998	1020	BIOGRID
9146	3190	BIOGRID, SNAP_PPI
4853	7675	BIOGRID
7024	83447	BIOGRID
7014	6477	BIOGRID, SNAP_PPI
119504	8881	BIOGRID
57348	152579	BIOGRID
1456	53944	BIOGRID, Gysi et al 2020
23274	1500	BIOGRID
145946	2275	BIOGRID, Menche et al 2015, SNAP_PPI
26030	169981	BIOGRID
23051	6310	Menche et al 2015
7528	201562	Gysi et al 2020
2959	3181	Gysi et al 2020
14595	84875	SNAP_PPI
56257	54915	BIOGRID
121340	55288	BIOGRID
84807	116540	BIOGRID, Gysi et al 2020
3065	10142	BIOGRID
6626	23398	BIOGRID
4000	2205	BIOGRID
8451	79944	BIOGRID
1946	57539	Gysi et al 2020
2959	126626	Gysi et al 2020
1994	10434	BIOGRID, SNAP_PPI
54542	829	BIOGRID
79890	23521	BIOGRID
7316	28965	Gysi et al 2020
2783	64210	BIOGRID
1385	10498	BIOGRID, Gysi et al 2020, SNAP_PPI
2074	10657	BIOGRID
4610	55929	BIOGRID, Gysi et al 2020
2672	3148	Gysi et al 2020
284021	84717	BIOGRID
11338	1213	BIOGRID
51067	26024	BIOGRID
10952	8239	BIOGRID
1051	11164	BIOGRID
7532	23534	BIOGRID
2932	5530	BIOGRID
3717	10152	Gysi et al 2020
29126	309	BIOGRID
200728	2011	BIOGRID, SNAP_PPI
4204	1808	BIOGRID
7316	54958	BIOGRID, SNAP_PPI
818	55326	BIOGRID
10238	10190	BIOGRID
6667	7517	Gysi et al 2020
2956	5111	BIOGRID, Gysi et al 2020, Menche et al 2015, SNAP_PPI
9053	22890	BIOGRID
51130	9047	BIOGRID
496	2866	Gysi et al 2020
1386	10590	Gysi et al 2020
57198	23155	BIOGRID
10618	81930	BIOGRID
3817	6045	Gysi et al 2020
7205	60672	BIOGRID, Gysi et al 2020, SNAP_PPI
5520	5522	BIOGRID
79844	6714	BIOGRID
3937	2533	BIOGRID
51759	9391	BIOGRID
6655	284695	BIOGRID
10514	9782	Menche et al 2015, SNAP_PPI
55054	3336	BIOGRID
8940	23339	BIOGRID
11073	1509	BIOGRID
23039	9868	BIOGRID
10591	84656	SNAP_PPI
23149	83606	BIOGRID, Gysi et al 2020, SNAP_PPI
7529	150864	BIOGRID
1523	274	BIOGRID, Menche et al 2015, SNAP_PPI
330	5687	BIOGRID
3428	22803	BIOGRID
26232	9497	BIOGRID
136306	5695	BIOGRID
1798	8818	Menche et al 2015, SNAP_PPI
27339	6651	BIOGRID, SNAP_PPI
2885	8355	Menche et al 2015, SNAP_PPI
7706	9326	BIOGRID
56257	6500	BIOGRID
6118	24137	BIOGRID
65009	522	BIOGRID
10291	100506422	BIOGRID, Gysi et al 2020
51497	6827	Menche et al 2015, SNAP_PPI
23376	11052	BIOGRID
10250	7155	BIOGRID, SNAP_PPI
25875	55630	Gysi et al 2020
1727	65991	BIOGRID, Gysi et al 2020
26973	55100	BIOGRID, Gysi et al 2020, SNAP_PPI
2296	2934	BIOGRID
85358	1822	BIOGRID
3183	79709	BIOGRID
6772	2670	BIOGRID, SNAP_PPI
54516	4728	BIOGRID
6156	6125	BIOGRID, SNAP_PPI
8463	5000	BIOGRID, SNAP_PPI
200081	25764	BIOGRID, Menche et al 2015
7263	9351	Gysi et al 2020
64210	285527	BIOGRID, SNAP_PPI
29914	2207	BIOGRID
2308	226	BIOGRID
2669	63978	Gysi et al 2020, SNAP_PPI
7515	8099	Gysi et al 2020
19386	11097	SNAP_PPI
6733	79776	BIOGRID, SNAP_PPI
771	79768	Gysi et al 2020, Menche et al 2015, SNAP_PPI
84458	8514	BIOGRID
367	57448	Gysi et al 2020
5552	6657	BIOGRID
20826	9326	SNAP_PPI
7542	4001	BIOGRID
50856	7046	BIOGRID
7760	115290	BIOGRID, Gysi et al 2020, SNAP_PPI
5881	3673	BIOGRID
10380	55157	BIOGRID
3064	90410	BIOGRID, Gysi et al 2020, SNAP_PPI
23196	115416	BIOGRID
55716	738	BIOGRID
10963	10973	BIOGRID
6119	5701	BIOGRID
3187	6238	BIOGRID
9477	51003	BIOGRID
114907	91746	BIOGRID
5347	55658	BIOGRID, Gysi et al 2020, Menche et al 2015, SNAP_PPI
90594	1431	BIOGRID
1815	93183	BIOGRID
2264	54504	BIOGRID
7706	64116	BIOGRID
54491	93380	BIOGRID
55832	641293	BIOGRID, SNAP_PPI
25962	7008	BIOGRID
91137	55210	BIOGRID
2992	2678	BIOGRID, SNAP_PPI
6727	94239	BIOGRID
2965	7508	BIOGRID, Gysi et al 2020, Menche et al 2015, SNAP_PPI
4638	115708	BIOGRID
26057	113251	BIOGRID
27332	26037	BIOGRID
406891	10432	BIOGRID
64844	7324	BIOGRID, SNAP_PPI
10518	8458	BIOGRID
3312	1973	BIOGRID
10048	339230	BIOGRID
64768	285598	BIOGRID, Gysi et al 2020
4067	5793	BIOGRID
199834	54778	Menche et al 2015
7220	1813	BIOGRID
1612	6396	Gysi et al 2020
201780	6574	BIOGRID
5195	8165	BIOGRID
9531	10101	BIOGRID, SNAP_PPI
4729	4705	BIOGRID
94239	6894	BIOGRID
1660	6222	Menche et al 2015, SNAP_PPI
3191	148789	BIOGRID
2257	10269	BIOGRID
221074	6890	BIOGRID
11315	582	BIOGRID, Menche et al 2015, SNAP_PPI
5071	57026	BIOGRID
10075	7756	BIOGRID
4696	165545	Gysi et al 2020
3190	5976	BIOGRID
3265	54544	BIOGRID
23451	55646	Menche et al 2015, SNAP_PPI
5774	66036	BIOGRID, Gysi et al 2020, SNAP_PPI
2099	55720	BIOGRID
6015	132625	Gysi et al 2020
1962	286133	BIOGRID, Gysi et al 2020, SNAP_PPI
8655	9728	BIOGRID, Gysi et al 2020, SNAP_PPI
26263	23136	BIOGRID
54738	2551	BIOGRID
51250	55006	BIOGRID
55716	4976	BIOGRID
169966	337880	BIOGRID, Gysi et al 2020, SNAP_PPI
25976	347688	BIOGRID
5903	11214	BIOGRID, Gysi et al 2020, SNAP_PPI
6518	516	BIOGRID
4077	9636	BIOGRID
1386	7528	BIOGRID, Gysi et al 2020, Menche et al 2015, SNAP_PPI
10921	8449	BIOGRID, Menche et al 2015, SNAP_PPI
3589	3590	Gysi et al 2020, Menche et al 2015, SNAP_PPI
7133	1819	BIOGRID
2079	57498	BIOGRID
8237	9946	BIOGRID
22937	25912	BIOGRID
984	23131	BIOGRID
7324	79845	Gysi et al 2020
5689	51762	BIOGRID
2815	23592	BIOGRID
440689	8334	BIOGRID
984	6155	BIOGRID
6205	9020	Gysi et al 2020, Menche et al 2015, SNAP_PPI
219402	8508	BIOGRID
5245	10939	BIOGRID
5931	57082	BIOGRID
8836	100506658	BIOGRID
8907	92610	BIOGRID, Gysi et al 2020, Menche et al 2015, SNAP_PPI
55004	55610	BIOGRID
5394	11340	BIOGRID, Gysi et al 2020
6584	56894	BIOGRID
10616	79983	BIOGRID
5193	11270	BIOGRID, Gysi et al 2020
22866	5894	BIOGRID, Menche et al 2015, SNAP_PPI
4613	3607	BIOGRID
8519	91647	BIOGRID
6442	6445	Menche et al 2015, SNAP_PPI
4693	8322	BIOGRID, Gysi et al 2020, SNAP_PPI
9675	339403	Gysi et al 2020
3664	3929	Gysi et al 2020, Menche et al 2015, SNAP_PPI
1019	4760	Gysi et al 2020
440730	54700	BIOGRID
5479	5586	BIOGRID, Gysi et al 2020
26823	55599	Menche et al 2015, SNAP_PPI
10666	10459	BIOGRID
6119	6158	BIOGRID
8495	158158	BIOGRID
6143	9533	Menche et al 2015, SNAP_PPI
5792	10910	BIOGRID
9025	2312	BIOGRID
821	80279	BIOGRID
421	30011	Gysi et al 2020
146861	10946	BIOGRID
152519	55151	BIOGRID
3191	55256	BIOGRID
60	5198	BIOGRID
7737	5211	BIOGRID
1829	5802	BIOGRID
9507	10609	BIOGRID
55509	79042	Gysi et al 2020
4000	10013	BIOGRID
10551	200162	BIOGRID
677770	3069	BIOGRID, SNAP_PPI
1406	140836	BIOGRID, Gysi et al 2020, SNAP_PPI
11030	2130	Menche et al 2015
8711	51199	BIOGRID
26263	1495	BIOGRID
4778	84832	Menche et al 2015, SNAP_PPI
54106	56886	BIOGRID, SNAP_PPI
25937	3603	BIOGRID
55276	51228	BIOGRID
23476	219541	BIOGRID
10492	5861	BIOGRID
57473	7525	BIOGRID, Menche et al 2015, SNAP_PPI
23315	375056	BIOGRID
136263	10195	BIOGRID
2769	2912	Menche et al 2015, SNAP_PPI
51361	26155	BIOGRID
90060	80258	BIOGRID
26984	6048	Menche et al 2015
55716	4175	BIOGRID
5590	11315	BIOGRID
5352	7317	BIOGRID
5976	4716	BIOGRID, SNAP_PPI
79139	224	BIOGRID
6224	84305	BIOGRID, SNAP_PPI
58480	5566	BIOGRID
27240	7851	BIOGRID
10971	2194	BIOGRID, SNAP_PPI
10513	50808	BIOGRID, Gysi et al 2020, Menche et al 2015, SNAP_PPI
155348	3419	SNAP_PPI
6635	25804	BIOGRID, Gysi et al 2020
3187	908	BIOGRID
53349	55110	Gysi et al 2020, SNAP_PPI
5987	81559	BIOGRID, Gysi et al 2020, Menche et al 2015, SNAP_PPI
3624	5885	Gysi et al 2020
79885	23524	BIOGRID, SNAP_PPI
51573	6554	BIOGRID
6780	10939	BIOGRID
8872	51691	BIOGRID
10971	708	BIOGRID
4799	6122	BIOGRID, SNAP_PPI
63899	154091	Gysi et al 2020
10197	5691	Menche et al 2015
5173	1678	BIOGRID
196	8204	BIOGRID, Gysi et al 2020, Menche et al 2015, SNAP_PPI
50875	71	SNAP_PPI
6541	11079	BIOGRID
8450	3189	BIOGRID, SNAP_PPI
4638	58155	Menche et al 2015, SNAP_PPI
10197	10921	Menche et al 2015
163590	9352	BIOGRID
142	8615	BIOGRID
26270	23197	BIOGRID, SNAP_PPI
29896	55339	BIOGRID, Gysi et al 2020, SNAP_PPI
84447	498	BIOGRID
56940	54499	BIOGRID
10126	10211	BIOGRID
6139	4113	BIOGRID
821	57130	BIOGRID, SNAP_PPI
6204	23466	BIOGRID
2260	135112	BIOGRID
10210	3178	BIOGRID, SNAP_PPI
30008	100526836	SNAP_PPI
7024	23164	BIOGRID
1278	29979	BIOGRID, Gysi et al 2020, Menche et al 2015, SNAP_PPI
57003	114609	Gysi et al 2020
112869	3710	BIOGRID
6642	10567	BIOGRID, Gysi et al 2020, SNAP_PPI
11091	3609	BIOGRID
220992	286128	BIOGRID, Gysi et al 2020, SNAP_PPI
84871	8481	BIOGRID
7991	6812	BIOGRID
217718	7402	SNAP_PPI
3189	5611	BIOGRID
57144	80022	BIOGRID, Gysi et al 2020, SNAP_PPI
4869	6176	BIOGRID, Menche et al 2015, SNAP_PPI
3551	8518	BIOGRID, Gysi et al 2020, Menche et al 2015
6732	4236	BIOGRID
401388	5718	BIOGRID
1355	55967	BIOGRID, Gysi et al 2020, SNAP_PPI
6613	57805	BIOGRID, Gysi et al 2020
10420	57530	BIOGRID
23543	3190	BIOGRID
10551	6210	BIOGRID
3738	26058	BIOGRID
64755	440138	BIOGRID
382010	9456	SNAP_PPI
11073	5698	BIOGRID
868	8795	BIOGRID
7186	25824	BIOGRID
6938	643246	Gysi et al 2020
150365	7083	BIOGRID
1520	6688	Gysi et al 2020
2113	10999	Gysi et al 2020
12464	80789	SNAP_PPI
153090	5331	Menche et al 2015, SNAP_PPI
22907	3065	Menche et al 2015, SNAP_PPI
10953	80256	BIOGRID, Gysi et al 2020
8669	7265	BIOGRID, SNAP_PPI
11140	7184	BIOGRID
3020	22887	BIOGRID
5664	8766	Menche et al 2015, SNAP_PPI
23586	1153	BIOGRID
71711	387521	SNAP_PPI
103468	10482	SNAP_PPI
23493	9260	BIOGRID
25962	158506	Gysi et al 2020
23285	11285	BIOGRID, SNAP_PPI
5781	10992	BIOGRID
9351	92935	BIOGRID, SNAP_PPI
7421	5705	BIOGRID, SNAP_PPI
2622	3198	Gysi et al 2020
84975	84932	BIOGRID
22954	5914	BIOGRID
6924	92345	BIOGRID, Gysi et al 2020, SNAP_PPI
80196	7324	BIOGRID
330	29127	BIOGRID
6477	22936	BIOGRID, Gysi et al 2020, SNAP_PPI
2100	103910	BIOGRID
28976	10061	BIOGRID, SNAP_PPI
9698	25904	BIOGRID
4149	118813	Gysi et al 2020
3727	53635	Gysi et al 2020
440574	10989	BIOGRID, SNAP_PPI
406885	3376	BIOGRID
79736	8710	BIOGRID
11326	79810	BIOGRID, Gysi et al 2020, SNAP_PPI
5885	149499	Gysi et al 2020
1514	5328	Menche et al 2015, SNAP_PPI
2264	54477	BIOGRID
170762	10849	SNAP_PPI
2740	1366	BIOGRID
20174	81572	SNAP_PPI
153579	9043	BIOGRID
81605	390637	BIOGRID, SNAP_PPI
4137	23321	BIOGRID
26084	5594	BIOGRID
1604	529	BIOGRID, SNAP_PPI
6317	7133	Menche et al 2015, SNAP_PPI
3273	8425	BIOGRID
51066	7360	BIOGRID
6166	26574	BIOGRID
801	4734	BIOGRID
1039	202051	BIOGRID, Gysi et al 2020
274	5493	Gysi et al 2020
6119	4134	BIOGRID, SNAP_PPI
330	1933	BIOGRID
64110	10293	BIOGRID
5058	138151	Gysi et al 2020
5586	488	BIOGRID, SNAP_PPI
8831	8517	BIOGRID
9921	58508	BIOGRID
284325	448834	BIOGRID, Gysi et al 2020, SNAP_PPI
8001	2562	BIOGRID
203068	4790	Menche et al 2015, SNAP_PPI
2123	5355	Gysi et al 2020
50717	908	BIOGRID
10614	6599	BIOGRID
80070	5859	BIOGRID
705	6606	BIOGRID, Gysi et al 2020
8481	23530	BIOGRID, SNAP_PPI
7341	79184	Gysi et al 2020
1230	51706	BIOGRID
64326	25898	BIOGRID, SNAP_PPI
6872	285855	Gysi et al 2020
11331	6128	Menche et al 2015, SNAP_PPI
929	310	BIOGRID, SNAP_PPI
3191	55105	BIOGRID
55128	84309	BIOGRID, Gysi et al 2020
6901	5361	BIOGRID, SNAP_PPI
91624	2934	BIOGRID
10678	1314	BIOGRID
84984	56288	BIOGRID, SNAP_PPI
65975	3326	BIOGRID, SNAP_PPI
10952	27020	BIOGRID
7158	6602	BIOGRID, SNAP_PPI
10180	9343	BIOGRID
23208	91	BIOGRID
3476	10726	BIOGRID, Gysi et al 2020, SNAP_PPI
9401	79184	BIOGRID
23326	5468	BIOGRID
4528	7923	Gysi et al 2020
2145	494115	BIOGRID
6119	4677	BIOGRID
253260	8140	BIOGRID
155908	128312	SNAP_PPI
185	1641	BIOGRID, Gysi et al 2020
644068	1831	BIOGRID
80726	55607	BIOGRID
782	255057	BIOGRID, Gysi et al 2020
6300	27043	Gysi et al 2020
27023	6118	BIOGRID, SNAP_PPI
8638	79080	BIOGRID
51078	3312	BIOGRID
27161	84061	BIOGRID
23137	4619	BIOGRID
57154	9322	BIOGRID
200895	57555	BIOGRID
64753	539	BIOGRID
9474	5479	BIOGRID
5339	70	Menche et al 2015, SNAP_PPI
79084	84617	BIOGRID
55215	56852	Menche et al 2015
10985	8764	Menche et al 2015
5356	58517	Menche et al 2015, SNAP_PPI
55011	2521	BIOGRID
4116	7503	BIOGRID, SNAP_PPI
3799	6730	BIOGRID, Gysi et al 2020, SNAP_PPI
283685	317	BIOGRID
2768	6915	BIOGRID, Gysi et al 2020, Menche et al 2015, SNAP_PPI
4204	23076	BIOGRID, Gysi et al 2020
19172	29102	SNAP_PPI
10325	58528	BIOGRID, Gysi et al 2020, Menche et al 2015, SNAP_PPI
16561	8291	SNAP_PPI
8467	6601	BIOGRID, SNAP_PPI
83608	2266	BIOGRID
3886	53358	Gysi et al 2020, SNAP_PPI
85352	142891	BIOGRID
6790	7157	BIOGRID, Gysi et al 2020, Menche et al 2015
7328	1994	BIOGRID
200895	56983	BIOGRID
2677	23385	Gysi et al 2020
185	27020	BIOGRID, Gysi et al 2020
23281	29763	BIOGRID
7528	10526	Gysi et al 2020
22905	4281	BIOGRID
26013	8368	Menche et al 2015, SNAP_PPI
6047	10794	BIOGRID
10980	3857	BIOGRID, SNAP_PPI
26227	2885	Menche et al 2015, SNAP_PPI
149041	1981	BIOGRID
10102	51295	BIOGRID
66037	9883	BIOGRID
7443	54504	BIOGRID
440689	57158	BIOGRID
8452	9653	BIOGRID
84196	1215	BIOGRID
2099	404093	BIOGRID, Gysi et al 2020
118987	6780	BIOGRID
351	408	Gysi et al 2020
6926	729250	BIOGRID, Gysi et al 2020
53	115992	BIOGRID
7531	6310	BIOGRID
801	894	BIOGRID, SNAP_PPI
9493	441502	BIOGRID
1655	2074	BIOGRID
1956	63916	BIOGRID
23556	253782	BIOGRID
9493	79672	BIOGRID
27161	9859	BIOGRID, SNAP_PPI
145773	79075	BIOGRID
286	4738	Gysi et al 2020
1654	304	BIOGRID
1894	6208	BIOGRID
3312	91151	BIOGRID, Gysi et al 2020
7379	57521	BIOGRID
55011	3875	BIOGRID
6117	1677	BIOGRID
4311	8332	Menche et al 2015, SNAP_PPI
23054	5905	BIOGRID, SNAP_PPI
8450	3311	BIOGRID, SNAP_PPI
3537	7468	BIOGRID
113763	54919	BIOGRID
80321	1616	BIOGRID
27087	25807	BIOGRID
6158	158399	BIOGRID
26133	1147	BIOGRID, SNAP_PPI
24145	6205	BIOGRID
56257	5813	BIOGRID, SNAP_PPI
25	8933	Menche et al 2015, SNAP_PPI
79022	80332	BIOGRID, Gysi et al 2020, SNAP_PPI
5166	10576	BIOGRID
8826	801	BIOGRID
363	400258	BIOGRID, Gysi et al 2020
60487	89884	BIOGRID, Gysi et al 2020, SNAP_PPI
91304	340061	Gysi et al 2020
9240	85302	BIOGRID, Gysi et al 2020, SNAP_PPI
440730	55697	BIOGRID
27161	23753	BIOGRID
26009	4297	BIOGRID
84069	55250	BIOGRID
6637	85437	Menche et al 2015, SNAP_PPI
10425	6130	BIOGRID
66583	56915	SNAP_PPI
55011	6155	BIOGRID
10318	50859	BIOGRID
2731	8880	BIOGRID
3069	1213	BIOGRID
29126	23047	BIOGRID, SNAP_PPI
9097	79954	BIOGRID
7133	51035	BIOGRID
9928	706	BIOGRID
84057	4659	BIOGRID
6117	2639	BIOGRID
7090	6310	BIOGRID
5202	11128	BIOGRID, Gysi et al 2020
8872	261726	BIOGRID
7433	114789	BIOGRID
821	54732	BIOGRID
80135	10794	BIOGRID
27443	24149	BIOGRID
9782	10270	BIOGRID, Gysi et al 2020, SNAP_PPI
5422	890	BIOGRID, Menche et al 2015, SNAP_PPI
148398	344658	Gysi et al 2020
10127	22841	Gysi et al 2020
23512	171023	Gysi et al 2020
129446	11101	BIOGRID
11091	7417	BIOGRID
196403	6840	BIOGRID
4172	3189	BIOGRID, SNAP_PPI
3860	3850	BIOGRID
389541	118426	BIOGRID
3696	80153	BIOGRID
9775	6203	BIOGRID, SNAP_PPI
3069	9209	BIOGRID
54894	9531	BIOGRID
132724	23516	BIOGRID
672	4820	Gysi et al 2020
149950	7205	Menche et al 2015
6950	9184	Gysi et al 2020
2288	6273	BIOGRID, Gysi et al 2020, Menche et al 2015, SNAP_PPI
7124	79155	BIOGRID, Gysi et al 2020
55660	10376	BIOGRID
1069	8458	BIOGRID, SNAP_PPI
3020	8683	BIOGRID
5520	7203	BIOGRID, SNAP_PPI
23516	493869	BIOGRID
6676	503497	BIOGRID, Gysi et al 2020, SNAP_PPI
10678	6205	BIOGRID
5786	5099	BIOGRID
7360	10539	BIOGRID, Gysi et al 2020, SNAP_PPI
3918	84174	BIOGRID, Gysi et al 2020, SNAP_PPI
689	6203	BIOGRID
11279	57062	BIOGRID
6224	6191	BIOGRID
3836	50846	Gysi et al 2020
64130	8777	BIOGRID
10482	9716	BIOGRID, SNAP_PPI
54443	10165	BIOGRID
4089	55363	BIOGRID, Gysi et al 2020
1838	23648	BIOGRID, Gysi et al 2020
29035	10540	BIOGRID
5879	8697	BIOGRID, Gysi et al 2020, Menche et al 2015, SNAP_PPI
3692	4609	Gysi et al 2020
124602	81565	BIOGRID
9071	6714	BIOGRID
216	4329	Menche et al 2015, SNAP_PPI
9859	4690	BIOGRID, SNAP_PPI
27067	56829	Gysi et al 2020
7706	9690	BIOGRID
29117	56829	BIOGRID
5432	1665	BIOGRID, SNAP_PPI
11074	79568	BIOGRID
6155	6208	BIOGRID, Menche et al 2015, SNAP_PPI
6667	9817	BIOGRID
1994	8879	BIOGRID, SNAP_PPI
1859	9112	BIOGRID
2959	5711	Gysi et al 2020
5925	23054	BIOGRID, Gysi et al 2020
83639	9377	BIOGRID
8087	640	BIOGRID
5970	57479	BIOGRID
10291	51340	BIOGRID, Menche et al 2015, SNAP_PPI
440730	4683	BIOGRID
3169	29028	Gysi et al 2020
4691	286187	BIOGRID, Gysi et al 2020
6862	7090	BIOGRID
90379	6455	BIOGRID
9775	2516	BIOGRID, SNAP_PPI
51116	55379	Menche et al 2015, SNAP_PPI
2962	8340	Gysi et al 2020
238	51726	BIOGRID
11073	224	BIOGRID
4792	28985	BIOGRID, Gysi et al 2020
58495	4008	BIOGRID
51759	22974	BIOGRID
26471	3692	BIOGRID
23450	11180	BIOGRID
11073	196374	BIOGRID
11074	54915	BIOGRID
4040	10880	Gysi et al 2020
116173	65009	Menche et al 2015
6275	51185	BIOGRID
2099	6142	BIOGRID, SNAP_PPI
6430	8449	Menche et al 2015, SNAP_PPI
1409	10966	BIOGRID
134147	23012	BIOGRID
51592	23193	BIOGRID
6050	9448	BIOGRID, SNAP_PPI
2326	9554	Menche et al 2015, SNAP_PPI
79188	23265	BIOGRID
5013	85280	BIOGRID, Gysi et al 2020, Menche et al 2015, SNAP_PPI
1230	2312	BIOGRID
8192	3954	BIOGRID
55004	983	BIOGRID
227298	79137	SNAP_PPI
644591	79633	BIOGRID
54971	57659	BIOGRID, Gysi et al 2020, SNAP_PPI
4691	9853	BIOGRID, Gysi et al 2020
4439	90550	BIOGRID
376497	10527	BIOGRID
64506	6223	BIOGRID
342945	387032	Gysi et al 2020
57664	4913	BIOGRID
7157	80835	BIOGRID
7186	57616	BIOGRID, Gysi et al 2020, SNAP_PPI
51666	7037	BIOGRID, SNAP_PPI
57459	57798	BIOGRID
10098	4923	BIOGRID
124512	79609	BIOGRID, SNAP_PPI
22877	84656	SNAP_PPI
57159	100131551	BIOGRID
6048	7517	Gysi et al 2020
9584	9984	BIOGRID, Menche et al 2015, SNAP_PPI
55193	2146	BIOGRID
54708	10059	BIOGRID, SNAP_PPI
2010	6632	BIOGRID
2889	5783	BIOGRID
2993	10682	Gysi et al 2020
9370	5352	BIOGRID
51274	2197	BIOGRID
284996	6386	BIOGRID
56257	1994	BIOGRID
10202	23397	Gysi et al 2020
51003	92345	BIOGRID, Gysi et al 2020
10049	4154	BIOGRID
23708	23350	BIOGRID
2800	3482	BIOGRID
9401	23451	BIOGRID
80704	5792	BIOGRID
440730	80724	BIOGRID
3265	5900	BIOGRID, Gysi et al 2020, Menche et al 2015, SNAP_PPI
4869	5825	BIOGRID
8209	1327	BIOGRID
115416	5096	BIOGRID
5824	145226	BIOGRID, Gysi et al 2020, SNAP_PPI
203228	100526842	BIOGRID
26262	6443	BIOGRID
81542	3998	BIOGRID, SNAP_PPI
9114	286451	BIOGRID
10075	57136	BIOGRID
55081	53407	BIOGRID, SNAP_PPI
84547	9753	BIOGRID
4809	8342	Menche et al 2015, SNAP_PPI
84079	9882	BIOGRID
9612	93436	Gysi et al 2020
257218	8819	BIOGRID
2100	10284	BIOGRID
9590	2273	BIOGRID
55342	64963	BIOGRID, Gysi et al 2020
6749	5501	BIOGRID
23279	10424	BIOGRID, SNAP_PPI
11022	7014	BIOGRID
4507	6888	BIOGRID, SNAP_PPI
51013	56915	BIOGRID, Gysi et al 2020, Menche et al 2015
7982	51430	BIOGRID
3163	51651	BIOGRID, Gysi et al 2020
6615	3028	BIOGRID
6688	64236	Gysi et al 2020
3198	3846	BIOGRID, Gysi et al 2020, Menche et al 2015, SNAP_PPI
8454	6228	BIOGRID, SNAP_PPI
84294	6129	BIOGRID
51199	79441	BIOGRID, SNAP_PPI
26168	8379	BIOGRID
4000	85313	BIOGRID
4086	9282	BIOGRID
6146	142	BIOGRID
2495	6206	BIOGRID
23350	11338	BIOGRID
91039	284467	Gysi et al 2020
2033	7448	Gysi et al 2020
9644	284615	BIOGRID
66489	8815	SNAP_PPI
5090	84893	Gysi et al 2020
1457	3978	Gysi et al 2020, Menche et al 2015, SNAP_PPI
6136	6218	BIOGRID, Gysi et al 2020, Menche et al 2015, SNAP_PPI
3195	8193	BIOGRID
114804	5901	BIOGRID
5621	4952	BIOGRID
8575	84154	BIOGRID
4067	7037	BIOGRID
7150	25929	BIOGRID
10490	5529	BIOGRID, SNAP_PPI
6398	55013	BIOGRID
5071	6817	BIOGRID
10389	22955	BIOGRID
23353	55454	Gysi et al 2020
55905	8350	BIOGRID
3312	6175	Menche et al 2015
54764	2876	BIOGRID
1994	405	BIOGRID, SNAP_PPI
7182	7965	BIOGRID
815	4137	BIOGRID, Gysi et al 2020, SNAP_PPI
8065	84188	BIOGRID, SNAP_PPI
4149	2034	BIOGRID, SNAP_PPI
79187	51534	BIOGRID, SNAP_PPI
51319	54556	Gysi et al 2020
9260	4637	BIOGRID, SNAP_PPI
112399	6119	BIOGRID
2175	4869	Gysi et al 2020, Menche et al 2015
2926	6741	BIOGRID
57664	9238	BIOGRID
1869	5166	Gysi et al 2020
100506658	56704	BIOGRID
7531	150094	BIOGRID
11273	199870	BIOGRID
10043	4199	BIOGRID, SNAP_PPI
1314	4343	Menche et al 2015
8576	9093	BIOGRID, Gysi et al 2020, Menche et al 2015, SNAP_PPI
1660	6159	Menche et al 2015, SNAP_PPI
7314	9058	Gysi et al 2020
7124	6133	BIOGRID
4149	388389	Gysi et al 2020
1789	5931	BIOGRID, Gysi et al 2020, SNAP_PPI
8019	6880	BIOGRID
4674	8879	BIOGRID
682	54947	BIOGRID
1301	7057	BIOGRID
3845	144402	BIOGRID
8872	29929	BIOGRID
81555	54929	BIOGRID, SNAP_PPI
64091	7832	Menche et al 2015, SNAP_PPI
5880	5295	BIOGRID
11168	9070	BIOGRID
5311	207	BIOGRID
23294	57536	BIOGRID, Gysi et al 2020, SNAP_PPI
253260	6194	BIOGRID, SNAP_PPI
388	26156	BIOGRID
6168	6136	BIOGRID
8668	27350	Gysi et al 2020
4205	23495	Gysi et al 2020
10775	51367	BIOGRID, Gysi et al 2020, Menche et al 2015, SNAP_PPI
3581	55254	BIOGRID, Gysi et al 2020, SNAP_PPI
10112	2194	BIOGRID
86	2065	Gysi et al 2020
6117	8991	Gysi et al 2020, Menche et al 2015
6910	80774	BIOGRID
5727	64374	BIOGRID
1846	5693	BIOGRID
1487	7316	Gysi et al 2020
140597	8237	BIOGRID, Menche et al 2015
55998	3310	BIOGRID, SNAP_PPI
6658	4609	BIOGRID
6203	29985	BIOGRID
5478	3146	BIOGRID
10010	6699	BIOGRID
11232	6188	BIOGRID, SNAP_PPI
23769	8502	BIOGRID
3932	11180	BIOGRID
26525	164153	BIOGRID, Gysi et al 2020
116115	147660	BIOGRID, Gysi et al 2020, SNAP_PPI
1499	7514	BIOGRID, Gysi et al 2020
5930	201627	Gysi et al 2020
1432	1846	Gysi et al 2020, Menche et al 2015
129025	801	BIOGRID
79608	987	BIOGRID, SNAP_PPI
10048	9555	BIOGRID
9401	6223	BIOGRID
226407	79882	SNAP_PPI
5881	23136	BIOGRID
10389	9730	BIOGRID
4478	10112	Gysi et al 2020
5496	988	Menche et al 2015, SNAP_PPI
94081	113444	BIOGRID
56905	9665	BIOGRID
54935	1176	BIOGRID
57154	6634	BIOGRID, SNAP_PPI
25939	10808	BIOGRID, SNAP_PPI
4773	10445	BIOGRID
56683	383	BIOGRID
51343	6128	BIOGRID
22890	6157	BIOGRID, SNAP_PPI
1133	6535	BIOGRID, Gysi et al 2020
11224	26589	BIOGRID, Gysi et al 2020
196294	55011	BIOGRID
5829	81847	BIOGRID
2771	6206	Menche et al 2015, SNAP_PPI
26128	55264	Menche et al 2015
1390	6688	Gysi et al 2020, Menche et al 2015
72320	60	SNAP_PPI
5689	818	BIOGRID
653437	3098	BIOGRID
203286	26519	BIOGRID
55193	57187	BIOGRID
84000	23420	BIOGRID
6749	9646	BIOGRID, Gysi et al 2020
351	91608	Gysi et al 2020
8910	10425	Gysi et al 2020
100288711	59	BIOGRID
5430	6830	BIOGRID, Gysi et al 2020, Menche et al 2015, SNAP_PPI
2100	10988	BIOGRID
1946	146845	Gysi et al 2020
8900	5925	BIOGRID
51181	81617	BIOGRID, SNAP_PPI
367	9455	Gysi et al 2020
7852	84749	BIOGRID
5518	146330	BIOGRID, Gysi et al 2020, SNAP_PPI
5700	10933	Gysi et al 2020
79616	10956	BIOGRID
2735	10376	BIOGRID
10217	23670	BIOGRID
9859	5108	BIOGRID
5437	9968	BIOGRID
10492	3297	BIOGRID
944	4283	BIOGRID, Gysi et al 2020, SNAP_PPI
23152	2976	BIOGRID
7547	79784	BIOGRID
5187	9938	Gysi et al 2020
9112	64919	BIOGRID, Gysi et al 2020
100129794	83743	BIOGRID
83478	26155	BIOGRID
4332	81875	BIOGRID
79934	51805	BIOGRID
192159	9129	SNAP_PPI
219	314	Menche et al 2015, SNAP_PPI
3301	55720	BIOGRID
654346	196527	BIOGRID, SNAP_PPI
11021	114883	BIOGRID
1660	6429	Menche et al 2015, SNAP_PPI
6560	10246	Gysi et al 2020
10212	729582	BIOGRID
165530	3685	BIOGRID
5481	1917	BIOGRID
23390	6507	BIOGRID, SNAP_PPI
55054	2908	BIOGRID
3889	386681	BIOGRID, Gysi et al 2020, SNAP_PPI
7732	84811	BIOGRID
9140	170506	BIOGRID, SNAP_PPI
2861	84286	BIOGRID, Gysi et al 2020
10212	3192	BIOGRID
2099	6494	BIOGRID
5600	8358	Menche et al 2015, SNAP_PPI
4221	29028	BIOGRID
10606	10097	BIOGRID
9982	5813	BIOGRID
55072	57103	BIOGRID
4914	2810	BIOGRID, SNAP_PPI
51194	79594	BIOGRID
4649	29781	Gysi et al 2020
55777	10521	BIOGRID
440730	345630	BIOGRID
2064	894	BIOGRID
80746	10978	BIOGRID, SNAP_PPI
1639	22981	Gysi et al 2020
8766	6135	BIOGRID
9442	9412	BIOGRID
54984	55844	BIOGRID, SNAP_PPI
7301	386681	BIOGRID, Gysi et al 2020, SNAP_PPI
9775	23136	BIOGRID, SNAP_PPI
8347	58490	BIOGRID
5080	338917	BIOGRID, Gysi et al 2020, SNAP_PPI
10868	103910	BIOGRID
81034	57026	BIOGRID
27033	54932	SNAP_PPI
63891	8840	BIOGRID
5977	55274	BIOGRID
7353	11124	BIOGRID, Gysi et al 2020
203228	1603	BIOGRID
9025	90342	BIOGRID
6152	3642	BIOGRID
9584	6224	BIOGRID
215051	8449	SNAP_PPI
5781	4860	BIOGRID
7019	205	BIOGRID
60528	3187	BIOGRID, SNAP_PPI
382	10788	BIOGRID
441212	6386	Menche et al 2015
112399	5707	BIOGRID
6598	9219	Menche et al 2015, SNAP_PPI
3608	6727	Menche et al 2015, SNAP_PPI
4673	2778	BIOGRID
79829	147841	BIOGRID
388951	337968	BIOGRID
8601	117144	BIOGRID, Gysi et al 2020, SNAP_PPI
207	7086	Gysi et al 2020
1612	134957	Gysi et al 2020
5621	8613	BIOGRID
6188	7284	Gysi et al 2020
7189	1499	BIOGRID
574032	8634	BIOGRID
6613	8242	BIOGRID
5591	5970	BIOGRID, Gysi et al 2020, Menche et al 2015
7080	23636	BIOGRID
6118	124245	BIOGRID
51259	10254	BIOGRID, SNAP_PPI
23385	54978	Gysi et al 2020
7415	5917	BIOGRID
84708	728116	Gysi et al 2020
55425	57187	Gysi et al 2020
55997	4040	BIOGRID
253260	653489	BIOGRID
57222	23190	BIOGRID
6907	9612	BIOGRID, Gysi et al 2020, Menche et al 2015, SNAP_PPI
7841	79876	Gysi et al 2020
8359	23223	BIOGRID
23379	57332	Gysi et al 2020
944	254531	BIOGRID
4914	5091	BIOGRID, SNAP_PPI
4613	10644	BIOGRID
6303	10813	BIOGRID, Gysi et al 2020, SNAP_PPI
10197	3216	BIOGRID
10241	1845	BIOGRID
10668	80328	BIOGRID
899	54901	BIOGRID
57192	255231	BIOGRID
3297	22880	BIOGRID
11160	22937	BIOGRID, Gysi et al 2020, SNAP_PPI
1660	5903	BIOGRID, Gysi et al 2020, SNAP_PPI
7321	23624	Gysi et al 2020
201595	571	BIOGRID
10092	10616	BIOGRID, Gysi et al 2020
27287	337882	BIOGRID, Gysi et al 2020, SNAP_PPI
23411	3326	Menche et al 2015, SNAP_PPI
54487	23212	BIOGRID
26233	9202	BIOGRID
55379	54901	BIOGRID
79736	84816	BIOGRID
10403	285331	BIOGRID
1879	9592	Gysi et al 2020
78996	10155	BIOGRID
10419	6147	Menche et al 2015, SNAP_PPI
1022	54961	BIOGRID
2551	84262	Gysi et al 2020
4781	7345	BIOGRID
5217	71	Menche et al 2015
55284	90678	BIOGRID, Gysi et al 2020, Menche et al 2015, SNAP_PPI
3643	5351	BIOGRID
238	3309	BIOGRID
8450	317	BIOGRID
6667	6502	BIOGRID, SNAP_PPI
56916	6598	BIOGRID, SNAP_PPI
4790	8668	BIOGRID
1938	3312	BIOGRID, Gysi et al 2020, SNAP_PPI
4141	5917	BIOGRID, Gysi et al 2020, Menche et al 2015, SNAP_PPI
6229	8342	Menche et al 2015, SNAP_PPI
5245	374291	BIOGRID
8350	10771	BIOGRID
155871	2091	SNAP_PPI
23274	1267	BIOGRID
5707	5686	BIOGRID
6774	23215	BIOGRID
5878	10211	BIOGRID, Gysi et al 2020
6668	7266	Gysi et al 2020
16341	6146	SNAP_PPI
6119	2729	BIOGRID
6786	23224	BIOGRID
54472	9728	Menche et al 2015, SNAP_PPI
10285	6626	Menche et al 2015, SNAP_PPI
25949	55596	Menche et al 2015, SNAP_PPI
2100	157638	BIOGRID, Gysi et al 2020, SNAP_PPI
56257	10643	BIOGRID, SNAP_PPI
322	334	BIOGRID, Gysi et al 2020, Menche et al 2015, SNAP_PPI
2932	5241	Gysi et al 2020
860	10413	Gysi et al 2020
391	9352	BIOGRID
89795	7278	BIOGRID
7157	9261	Gysi et al 2020, Menche et al 2015, SNAP_PPI
50875	2783	SNAP_PPI
10013	55898	BIOGRID
1386	2023	BIOGRID, SNAP_PPI
10299	6272	BIOGRID
3320	55030	BIOGRID, SNAP_PPI
1387	2737	BIOGRID, Gysi et al 2020, Menche et al 2015, SNAP_PPI
51008	6318	BIOGRID
60	6598	BIOGRID, Gysi et al 2020, Menche et al 2015, SNAP_PPI
3891	353288	BIOGRID, Gysi et al 2020, SNAP_PPI
54504	8661	BIOGRID
3303	309	BIOGRID
871	7157	BIOGRID, SNAP_PPI
320	83696	BIOGRID
23398	8563	Menche et al 2015, SNAP_PPI
6158	4931	BIOGRID
1445	5899	BIOGRID
10101	2182	BIOGRID
56975	11285	BIOGRID
30061	9341	BIOGRID
4100	7316	Gysi et al 2020
830	22998	BIOGRID, Gysi et al 2020, SNAP_PPI
51160	55827	BIOGRID, Gysi et al 2020, SNAP_PPI
8678	6949	BIOGRID, SNAP_PPI
203228	93436	BIOGRID
4137	18	BIOGRID
54491	537	BIOGRID
53	118813	Gysi et al 2020
23567	6731	BIOGRID
4782	10691	BIOGRID
23942	54815	SNAP_PPI
7185	57633	BIOGRID, Gysi et al 2020, SNAP_PPI
4591	966	BIOGRID
51343	10153	BIOGRID
5728	10147	BIOGRID
11060	4673	BIOGRID
5885	10267	Gysi et al 2020
57505	10463	BIOGRID
4953	2100	BIOGRID
389421	84248	BIOGRID
6844	10815	Gysi et al 2020
988	10694	BIOGRID
64753	9832	BIOGRID
3066	6699	BIOGRID
149371	4665	BIOGRID
11091	735	BIOGRID
63928	6550	BIOGRID, Menche et al 2015, SNAP_PPI
2706	245802	BIOGRID, Gysi et al 2020
57003	6199	BIOGRID
6606	8161	BIOGRID, Gysi et al 2020, Menche et al 2015
3428	27044	BIOGRID
148808	10948	BIOGRID
51343	79039	BIOGRID
55848	23360	BIOGRID
8202	9611	BIOGRID, Gysi et al 2020, Menche et al 2015
7391	80856	Gysi et al 2020
386677	94039	Menche et al 2015
2891	5578	Menche et al 2015, SNAP_PPI
5557	56655	Menche et al 2015, SNAP_PPI
6595	6613	Gysi et al 2020
9665	7726	BIOGRID
79753	140032	BIOGRID
1050	91607	BIOGRID
3276	23367	BIOGRID
1874	84455	Gysi et al 2020
51362	5356	Menche et al 2015, SNAP_PPI
6657	645	BIOGRID
1317	79968	BIOGRID
5431	6837	BIOGRID
9410	29072	BIOGRID
4261	466	Menche et al 2015, SNAP_PPI
22983	5442	BIOGRID
79025	1952	BIOGRID
5111	7320	Gysi et al 2020
5880	2747	BIOGRID
8766	55633	BIOGRID
6491	57530	BIOGRID
3630	6187	BIOGRID
8458	25988	Gysi et al 2020
6709	8266	Gysi et al 2020
1915	3727	Gysi et al 2020
27161	6205	BIOGRID, SNAP_PPI
5796	1954	BIOGRID, SNAP_PPI
50809	6156	BIOGRID
64376	84304	BIOGRID, Gysi et al 2020, SNAP_PPI
3183	23524	Gysi et al 2020
140456	6184	BIOGRID, SNAP_PPI
10971	150094	BIOGRID
3067	3176	Menche et al 2015, SNAP_PPI
8243	837	Menche et al 2015
84258	7525	BIOGRID
6776	10667	BIOGRID, Gysi et al 2020, SNAP_PPI
3645	3889	BIOGRID
7184	7384	BIOGRID
10112	2773	BIOGRID
1822	252983	BIOGRID, Gysi et al 2020, Menche et al 2015, SNAP_PPI
6862	58516	BIOGRID
7920	64065	Gysi et al 2020
8450	9805	BIOGRID
10565	5573	BIOGRID, Menche et al 2015, SNAP_PPI
7046	1432	BIOGRID, SNAP_PPI
6625	9150	Menche et al 2015, SNAP_PPI
1080	30707	SNAP_PPI
145508	84318	BIOGRID, SNAP_PPI
375	23647	BIOGRID, Gysi et al 2020, SNAP_PPI
3178	64978	BIOGRID, SNAP_PPI
51234	2617	BIOGRID
29988	51429	BIOGRID
140456	55835	BIOGRID
285367	3881	Menche et al 2015
84246	92421	Gysi et al 2020
8065	51637	BIOGRID, SNAP_PPI
84809	90410	BIOGRID, Gysi et al 2020, Menche et al 2015, SNAP_PPI
65008	54534	BIOGRID, SNAP_PPI
4741	8985	BIOGRID
9701	5347	BIOGRID
7704	51534	BIOGRID, Gysi et al 2020, SNAP_PPI
9908	6232	BIOGRID
54840	144568	BIOGRID
1975	10525	BIOGRID
55735	54915	BIOGRID
2146	23157	BIOGRID
51116	51258	Menche et al 2015, SNAP_PPI
284369	54960	BIOGRID
7716	9188	BIOGRID
54873	5905	BIOGRID
79187	7322	BIOGRID, SNAP_PPI
527	4140	Gysi et al 2020
3117	23780	BIOGRID
1781	8662	BIOGRID, SNAP_PPI
9217	11231	BIOGRID
7317	867	Menche et al 2015, SNAP_PPI
11051	25937	Gysi et al 2020
7345	7534	BIOGRID
5432	79871	BIOGRID, Gysi et al 2020
11338	26058	Menche et al 2015
22938	6728	BIOGRID
5933	7158	Gysi et al 2020
205	10295	BIOGRID
3958	3837	BIOGRID, SNAP_PPI
57685	5879	Menche et al 2015, SNAP_PPI
5611	6329	Gysi et al 2020
351	23095	BIOGRID, SNAP_PPI
4082	2011	BIOGRID
8836	5611	BIOGRID
2273	56005	BIOGRID
10190	6950	BIOGRID
23586	55888	BIOGRID
23376	23411	Gysi et al 2020
7529	8871	BIOGRID
1859	51434	BIOGRID
6714	7301	Gysi et al 2020, Menche et al 2015
65110	55109	BIOGRID
6789	221092	BIOGRID
4781	29855	BIOGRID
2959	468	Menche et al 2015
440163	347688	BIOGRID
145553	391123	BIOGRID
10105	64928	BIOGRID, Gysi et al 2020, SNAP_PPI
7157	116447	BIOGRID, SNAP_PPI
3654	80124	Menche et al 2015, SNAP_PPI
1968	8894	BIOGRID, Gysi et al 2020, Menche et al 2015
1998	57798	BIOGRID
3725	55690	Menche et al 2015, SNAP_PPI
26574	8087	BIOGRID
10158	222642	Gysi et al 2020
10155	1021	BIOGRID
6575	5565	BIOGRID
4223	64795	BIOGRID, Gysi et al 2020, Menche et al 2015, SNAP_PPI
11315	3925	BIOGRID
6147	23521	BIOGRID, SNAP_PPI
8878	11137	BIOGRID
672	2072	BIOGRID
220388	9928	BIOGRID
55250	23569	BIOGRID
9329	54931	Gysi et al 2020
54842	147685	BIOGRID, Gysi et al 2020
79178	382	BIOGRID
4089	6832	BIOGRID
2146	4839	BIOGRID, Gysi et al 2020, SNAP_PPI
84902	55165	BIOGRID, SNAP_PPI
54491	5910	BIOGRID
115209	64756	BIOGRID
3920	8650	BIOGRID
10966	10971	BIOGRID
60672	8576	Menche et al 2015
54509	3321	BIOGRID
150274	57505	BIOGRID
10664	8666	BIOGRID
8665	4841	BIOGRID
147744	440051	BIOGRID, Gysi et al 2020, SNAP_PPI
79026	80339	BIOGRID, Gysi et al 2020
23552	26517	BIOGRID
64318	51388	BIOGRID
8452	147166	BIOGRID
3309	3310	BIOGRID, Gysi et al 2020, SNAP_PPI
6273	147700	BIOGRID
5894	5981	BIOGRID
7922	162073	BIOGRID
28234	2773	BIOGRID
23221	9318	BIOGRID
63893	8314	BIOGRID, Menche et al 2015
4108	51678	BIOGRID
387	8165	BIOGRID
3559	6775	Gysi et al 2020, Menche et al 2015, SNAP_PPI
6194	26354	BIOGRID, Gysi et al 2020
6224	55062	BIOGRID
9457	7690	BIOGRID, SNAP_PPI
1959	221504	BIOGRID
14027	55159	SNAP_PPI
10969	11137	Menche et al 2015, SNAP_PPI
387775	10857	BIOGRID
25962	4919	BIOGRID
56997	9500	Menche et al 2015, SNAP_PPI
79658	3024	BIOGRID
286530	79956	BIOGRID
6310	27043	BIOGRID
6165	79714	BIOGRID
5987	51350	Gysi et al 2020, SNAP_PPI
11127	10424	BIOGRID
26122	139628	Gysi et al 2020
582	54585	Gysi et al 2020
10413	5639	BIOGRID, SNAP_PPI
146325	284325	BIOGRID, Gysi et al 2020, SNAP_PPI
442038	523	BIOGRID, SNAP_PPI
6857	4284	BIOGRID
57185	23065	BIOGRID
55177	1855	BIOGRID
4609	8527	BIOGRID
2275	84914	BIOGRID, Gysi et al 2020, SNAP_PPI
27161	55037	BIOGRID
10252	353140	BIOGRID, Gysi et al 2020, SNAP_PPI
7316	51667	Gysi et al 2020
3575	7430	Gysi et al 2020
574411	3376	BIOGRID
4899	7922	Gysi et al 2020
54971	219736	Gysi et al 2020
815	3297	Gysi et al 2020
2885	5052	Menche et al 2015, SNAP_PPI
25831	9584	BIOGRID
6434	8449	Menche et al 2015, SNAP_PPI
950	1736	BIOGRID
10228	56704	BIOGRID
11187	1830	BIOGRID, Menche et al 2015, SNAP_PPI
90007	5962	BIOGRID
4191	6150	BIOGRID
10360	26155	BIOGRID
431705	375791	BIOGRID
6451	8607	BIOGRID
290	3710	BIOGRID
56159	8204	Menche et al 2015
1051	54815	BIOGRID
9493	6134	BIOGRID
55114	10587	BIOGRID
5552	10534	BIOGRID
10594	8894	BIOGRID
2322	6513	BIOGRID
7976	201780	BIOGRID
6232	6210	BIOGRID, SNAP_PPI
6622	7052	BIOGRID
2260	8502	Gysi et al 2020
4105	399693	BIOGRID, Gysi et al 2020, SNAP_PPI
1612	388407	BIOGRID, Gysi et al 2020
1969	23558	BIOGRID
55004	10890	BIOGRID
1846	8663	BIOGRID
135	81	Menche et al 2015, SNAP_PPI
10413	6155	BIOGRID
56681	124801	BIOGRID
79844	5494	BIOGRID
5034	5611	BIOGRID, SNAP_PPI
6500	22992	BIOGRID, Gysi et al 2020
51661	10410	BIOGRID
47	8900	Menche et al 2015, SNAP_PPI
7421	59341	Gysi et al 2020
10196	6128	BIOGRID
6749	7341	BIOGRID, Gysi et al 2020
6629	9584	Menche et al 2015, SNAP_PPI
55716	57410	BIOGRID
4613	6138	BIOGRID
5564	84108	Menche et al 2015, SNAP_PPI
7414	5504	BIOGRID, SNAP_PPI
149041	9710	BIOGRID
10782	140883	Gysi et al 2020
10884	23107	Menche et al 2015, SNAP_PPI
84305	6210	BIOGRID, SNAP_PPI
9913	8850	BIOGRID
4713	51079	Menche et al 2015, SNAP_PPI
5305	2962	BIOGRID
2534	6667	Gysi et al 2020, Menche et al 2015, SNAP_PPI
65018	51428	BIOGRID
1499	47	BIOGRID
25980	7086	BIOGRID
3191	10313	BIOGRID
7112	84823	BIOGRID, Gysi et al 2020, Menche et al 2015, SNAP_PPI
10782	4193	BIOGRID
830	9026	BIOGRID, Gysi et al 2020, SNAP_PPI
2827	60	BIOGRID
51338	36	BIOGRID
6728	6159	BIOGRID
9055	10250	BIOGRID
4851	222234	BIOGRID, Gysi et al 2020
10134	55088	BIOGRID
3646	25998	Gysi et al 2020
4040	4904	Gysi et al 2020
7157	151648	BIOGRID
51060	22921	BIOGRID
5467	22954	BIOGRID
6451	84307	BIOGRID
4790	246175	BIOGRID
3565	6774	Gysi et al 2020
5098	56102	BIOGRID, Gysi et al 2020
254427	57563	BIOGRID
3297	1809	BIOGRID
406951	8189	BIOGRID
10105	79035	BIOGRID, Gysi et al 2020, SNAP_PPI
841	5289	BIOGRID
112399	54540	BIOGRID
27185	29079	Gysi et al 2020
6048	2043	BIOGRID
8452	60592	BIOGRID
1351	5976	BIOGRID
11011	3800	BIOGRID
11331	55699	BIOGRID
8517	286077	BIOGRID
5634	5190	BIOGRID
6203	140032	BIOGRID
3881	5585	BIOGRID, Gysi et al 2020, Menche et al 2015, SNAP_PPI
23650	5434	Menche et al 2015
6464	10456	BIOGRID, SNAP_PPI
6217	23404	BIOGRID
672	6919	Gysi et al 2020
54764	11235	BIOGRID
6996	10320	Gysi et al 2020
4774	5629	BIOGRID
85291	386677	BIOGRID, Gysi et al 2020, SNAP_PPI
1908	84790	BIOGRID
3156	90627	Gysi et al 2020, Menche et al 2015
7706	10749	BIOGRID
217	23521	BIOGRID, Gysi et al 2020, SNAP_PPI
4628	64411	Gysi et al 2020
10724	3663	BIOGRID
54443	3854	BIOGRID
8761	3182	BIOGRID
8834	10682	Gysi et al 2020
6737	1043	BIOGRID, SNAP_PPI
1025	5756	BIOGRID
3082	2335	BIOGRID, SNAP_PPI
2812	170572	Gysi et al 2020
10413	1387	BIOGRID
7846	55835	BIOGRID, Gysi et al 2020
26136	4026	BIOGRID
7022	81627	Gysi et al 2020
9584	4736	BIOGRID
5433	221184	Gysi et al 2020
3024	55422	Gysi et al 2020
9087	84950	BIOGRID
6790	92675	Gysi et al 2020
25980	55604	BIOGRID
3265	90102	BIOGRID
25962	9330	BIOGRID
112399	221937	BIOGRID
7317	85378	BIOGRID
7732	904	BIOGRID
79917	2067	BIOGRID, SNAP_PPI
79155	3183	BIOGRID
1894	255762	BIOGRID
3482	115727	BIOGRID
3744	55793	BIOGRID, Gysi et al 2020
6125	7284	Menche et al 2015, SNAP_PPI
6286	3227	BIOGRID
6731	6820	Gysi et al 2020, SNAP_PPI
8295	10574	BIOGRID
4701	4710	BIOGRID, Menche et al 2015, SNAP_PPI
23759	3550	Menche et al 2015, SNAP_PPI
90007	84135	BIOGRID
6327	9373	BIOGRID, SNAP_PPI
6901	2195	BIOGRID, SNAP_PPI
51283	4720	BIOGRID
9928	9373	BIOGRID
84306	84464	Menche et al 2015, SNAP_PPI
54851	91408	BIOGRID
22868	513	BIOGRID
10212	23329	BIOGRID
10284	6001	BIOGRID, Menche et al 2015
64949	51023	BIOGRID
8161	23039	BIOGRID
9463	57696	BIOGRID, Gysi et al 2020, SNAP_PPI
84197	2683	BIOGRID, SNAP_PPI
9154	196441	BIOGRID
25962	4722	BIOGRID
351	7360	BIOGRID
3074	6624	BIOGRID
81617	51719	BIOGRID, SNAP_PPI
3351	10447	BIOGRID
9653	80146	Gysi et al 2020
7965	7186	BIOGRID, SNAP_PPI
1984	2744	BIOGRID, SNAP_PPI
5781	6599	Menche et al 2015, SNAP_PPI
672	24148	BIOGRID
6625	10514	BIOGRID
55284	9921	BIOGRID, Menche et al 2015, SNAP_PPI
7706	100126299	BIOGRID
7534	7405	BIOGRID
2010	158747	BIOGRID
10892	81858	BIOGRID, Gysi et al 2020
6119	1267	BIOGRID
813	16	BIOGRID, SNAP_PPI
5329	4669	BIOGRID, SNAP_PPI
57332	6202	BIOGRID, SNAP_PPI
51429	79705	Gysi et al 2020
84447	7871	BIOGRID
7113	10802	BIOGRID
51547	84823	BIOGRID, SNAP_PPI
6726	54665	BIOGRID
6668	11047	Gysi et al 2020
4898	9611	BIOGRID, SNAP_PPI
2308	3043	BIOGRID
25840	3688	BIOGRID
9241	9325	BIOGRID
26118	89958	BIOGRID
10095	1965	BIOGRID
6117	29	BIOGRID
5880	80179	BIOGRID
440730	51663	BIOGRID
1024	1501	Gysi et al 2020
6810	10254	BIOGRID
54894	8027	BIOGRID
4250	9563	BIOGRID
4105	11043	Gysi et al 2020, SNAP_PPI
9093	55082	BIOGRID
14113	8678	SNAP_PPI
7024	140901	Gysi et al 2020
3299	2289	BIOGRID, SNAP_PPI
51547	2130	BIOGRID, SNAP_PPI
763	4000	BIOGRID
80321	8187	BIOGRID, Menche et al 2015
171389	10130	BIOGRID
5292	4193	BIOGRID, SNAP_PPI
29945	991	BIOGRID
6141	6201	BIOGRID, Gysi et al 2020, Menche et al 2015, SNAP_PPI
339965	9873	Menche et al 2015
387911	10536	BIOGRID
23285	23517	BIOGRID, Gysi et al 2020, SNAP_PPI
3117	10723	BIOGRID
10110	664618	BIOGRID
128240	1806	BIOGRID, SNAP_PPI
150274	51264	BIOGRID
6272	22837	BIOGRID, Gysi et al 2020, SNAP_PPI
10488	1649	Menche et al 2015
1445	10134	BIOGRID
2064	1832	BIOGRID
148808	79939	BIOGRID
2264	7205	BIOGRID
5698	5719	BIOGRID, Gysi et al 2020, SNAP_PPI
8454	55922	BIOGRID, SNAP_PPI
11331	128866	Gysi et al 2020
3608	9987	Menche et al 2015, SNAP_PPI
658	3059	Gysi et al 2020
59272	10419	BIOGRID
55054	22894	BIOGRID
54915	10399	BIOGRID
74107	6418	SNAP_PPI
344148	116988	BIOGRID
9921	148581	Gysi et al 2020
4861	3654	BIOGRID
23363	55149	BIOGRID
8872	51026	BIOGRID
51706	253012	Gysi et al 2020
2099	7709	BIOGRID, Gysi et al 2020, Menche et al 2015, SNAP_PPI
8312	219681	Gysi et al 2020
51343	90441	BIOGRID
51343	490	BIOGRID
7430	51095	BIOGRID, SNAP_PPI
3645	5872	BIOGRID
54443	79611	BIOGRID
1956	1488	BIOGRID, SNAP_PPI
10952	54499	BIOGRID
23243	653404	Gysi et al 2020
7182	84135	BIOGRID
9148	182	BIOGRID, SNAP_PPI
108000	1523	SNAP_PPI
4486	9218	BIOGRID
3020	5989	BIOGRID
137994	10130	BIOGRID
9701	64421	Gysi et al 2020
10492	2975	Menche et al 2015, SNAP_PPI
286530	51194	BIOGRID
23363	1857	BIOGRID
329	840	BIOGRID, Gysi et al 2020, Menche et al 2015, SNAP_PPI
23149	5753	Menche et al 2015
6293	147687	Gysi et al 2020, SNAP_PPI
54883	3066	BIOGRID
23468	86	BIOGRID, SNAP_PPI
126969	5682	BIOGRID
4738	7531	BIOGRID, SNAP_PPI
84804	3843	BIOGRID
10196	1654	BIOGRID
1457	80010	Gysi et al 2020
4904	10000	Gysi et al 2020
6176	10944	Gysi et al 2020
6045	6606	BIOGRID, SNAP_PPI
55770	23265	BIOGRID, SNAP_PPI
9152	399979	BIOGRID
9950	113189	Gysi et al 2020
84444	1153	BIOGRID
151011	2058	BIOGRID
10482	1107	BIOGRID, SNAP_PPI
2203	8313	Gysi et al 2020
23601	80381	BIOGRID, Gysi et al 2020, SNAP_PPI
5393	64397	BIOGRID, Gysi et al 2020, SNAP_PPI
3916	6170	BIOGRID
26263	54902	BIOGRID
6195	5885	BIOGRID
9525	856303	SNAP_PPI
9804	4905	BIOGRID
9921	54439	BIOGRID
5688	10197	BIOGRID, Gysi et al 2020, SNAP_PPI
69253	2235	SNAP_PPI
27230	9283	BIOGRID
5987	1616	BIOGRID, SNAP_PPI
10424	57130	BIOGRID
1351	54940	BIOGRID
57602	7018	BIOGRID
5002	221927	BIOGRID
9928	5702	BIOGRID
10748	7982	BIOGRID, SNAP_PPI
3932	7266	BIOGRID
10286	81565	BIOGRID, Gysi et al 2020
23196	78988	BIOGRID
80331	25800	BIOGRID
23405	9271	BIOGRID, Menche et al 2015
26156	6233	BIOGRID
29082	56886	BIOGRID
57574	9091	BIOGRID
861	3313	BIOGRID
29883	4850	BIOGRID
3301	7518	BIOGRID
3009	6536	BIOGRID, Gysi et al 2020
6233	7415	Menche et al 2015, SNAP_PPI
51274	10989	BIOGRID
6668	54522	Gysi et al 2020
84708	51204	BIOGRID
3312	80086	BIOGRID, SNAP_PPI
2099	1601	BIOGRID
1369	218	BIOGRID
3312	57019	BIOGRID
64852	9958	BIOGRID
864	6714	Gysi et al 2020
29126	8454	BIOGRID
768	54867	BIOGRID
29072	54505	Gysi et al 2020
5478	3161	BIOGRID
3738	25930	BIOGRID
70	5500	Gysi et al 2020
388	9590	BIOGRID
1173	8343	BIOGRID, Gysi et al 2020
9670	5682	BIOGRID
8904	10174	Gysi et al 2020, SNAP_PPI
3189	10946	BIOGRID, Gysi et al 2020, SNAP_PPI
391	64943	BIOGRID
4137	64844	BIOGRID, Gysi et al 2020, SNAP_PPI
3012	4904	BIOGRID
54764	56616	BIOGRID
4188	55267	BIOGRID, Gysi et al 2020, SNAP_PPI
7444	81853	BIOGRID, Gysi et al 2020
10212	84548	BIOGRID
1407	5700	BIOGRID, SNAP_PPI
9541	100423062	BIOGRID
7532	867	BIOGRID, Menche et al 2015, SNAP_PPI
409	654483	BIOGRID, Menche et al 2015, SNAP_PPI
6188	983	BIOGRID
80333	88455	BIOGRID
3594	79174	BIOGRID, SNAP_PPI
7791	445815	BIOGRID
1874	26092	BIOGRID
2931	6135	BIOGRID
7507	9903	BIOGRID
57644	908	BIOGRID
11021	6867	BIOGRID
8346	55506	BIOGRID
899	6207	BIOGRID
11078	81565	Gysi et al 2020
2339	7052	BIOGRID, Gysi et al 2020, SNAP_PPI
51538	6146	BIOGRID
8314	81876	BIOGRID
23221	7155	BIOGRID
8452	7272	BIOGRID
84530	7678	BIOGRID
213	3263	BIOGRID, Gysi et al 2020, Menche et al 2015, SNAP_PPI
8698	1244	BIOGRID
5170	71	Menche et al 2015, SNAP_PPI
8836	64151	BIOGRID
2002	9252	Gysi et al 2020, Menche et al 2015, SNAP_PPI
23112	79621	Gysi et al 2020
26253	114882	BIOGRID
63915	282991	BIOGRID, Gysi et al 2020
8872	9143	BIOGRID
51741	2617	BIOGRID
11183	2017	BIOGRID
5880	64746	BIOGRID
55624	84708	BIOGRID, Gysi et al 2020, Menche et al 2015, SNAP_PPI
53917	64146	BIOGRID
10410	1398	BIOGRID
4110	148198	Gysi et al 2020, SNAP_PPI
324	55729	Menche et al 2015, SNAP_PPI
23397	1660	BIOGRID
10075	5494	BIOGRID
3014	8356	Gysi et al 2020
146705	9625	BIOGRID
78987	56928	BIOGRID
6426	9841	BIOGRID
5579	114882	BIOGRID
6047	23595	BIOGRID
10970	25782	BIOGRID
9739	51105	BIOGRID
83855	9554	BIOGRID
999	7430	BIOGRID, Gysi et al 2020, SNAP_PPI
1738	7534	BIOGRID, Gysi et al 2020
55679	386682	BIOGRID, Gysi et al 2020, SNAP_PPI
9529	22948	BIOGRID
55211	83444	Gysi et al 2020, SNAP_PPI
10606	10592	BIOGRID
3699	7184	BIOGRID
55093	5837	Menche et al 2015
2986	64780	BIOGRID
4654	7316	Gysi et al 2020
54764	8239	BIOGRID
23310	29781	BIOGRID, Gysi et al 2020, Menche et al 2015
10618	4884	BIOGRID
51741	36	BIOGRID
6360	8287	BIOGRID
255488	8928	BIOGRID
8452	10460	BIOGRID
11140	9189	BIOGRID
4259	3030	BIOGRID
25980	23020	BIOGRID, SNAP_PPI
135927	79586	BIOGRID
3553	3556	Gysi et al 2020, Menche et al 2015, SNAP_PPI
79741	5361	BIOGRID
29103	50717	BIOGRID
8555	9801	BIOGRID
5538	1629	BIOGRID, SNAP_PPI
2564	375056	BIOGRID, Gysi et al 2020, SNAP_PPI
6189	6711	BIOGRID, Gysi et al 2020
57646	8481	BIOGRID
54542	10594	BIOGRID
1958	2653	Gysi et al 2020
3008	8364	Menche et al 2015, SNAP_PPI
4784	128710	BIOGRID
54491	6535	BIOGRID
64127	54732	BIOGRID
1499	7295	BIOGRID, Gysi et al 2020
3150	5230	BIOGRID
9031	57109	BIOGRID
11338	26227	Gysi et al 2020
8237	7520	BIOGRID
27185	60493	Gysi et al 2020
4833	93979	Gysi et al 2020
10963	7531	BIOGRID
55593	55915	BIOGRID, Menche et al 2015, SNAP_PPI
602	3007	Gysi et al 2020
55230	23384	BIOGRID
7408	7840	BIOGRID
2353	4779	Gysi et al 2020
9342	23256	BIOGRID
1859	202559	BIOGRID
728137	54739	BIOGRID
7089	6206	BIOGRID
8558	27246	Gysi et al 2020
57473	29102	BIOGRID, SNAP_PPI
3662	3110	BIOGRID
118987	347730	Gysi et al 2020
10783	331	Menche et al 2015
10459	10714	BIOGRID
3676	1915	BIOGRID, SNAP_PPI
998	6845	BIOGRID
1051	4839	BIOGRID
5817	8744	BIOGRID, Gysi et al 2020
84641	203562	BIOGRID, Gysi et al 2020
9837	4869	BIOGRID
23178	90933	Gysi et al 2020
302	6204	Menche et al 2015, SNAP_PPI
10155	55813	BIOGRID
440730	27089	BIOGRID
389	6566	BIOGRID
4957	1540	BIOGRID, SNAP_PPI
23203	51025	BIOGRID
8209	84263	BIOGRID
84912	3842	BIOGRID
374291	4698	BIOGRID, Menche et al 2015, SNAP_PPI
10516	79979	BIOGRID
1439	3936	Gysi et al 2020
7316	851221	SNAP_PPI
284021	5331	BIOGRID
374407	22994	BIOGRID
85451	4170	BIOGRID, SNAP_PPI
462	79663	BIOGRID
8100	10972	Gysi et al 2020
6860	9378	Menche et al 2015, SNAP_PPI
80230	4673	BIOGRID
100133205	57532	BIOGRID
11224	65003	BIOGRID
4701	344892	Gysi et al 2020
142	24137	BIOGRID
120892	5684	BIOGRID
5894	2147	BIOGRID
1488	59335	Gysi et al 2020
27077	79583	Gysi et al 2020
5794	1650	BIOGRID
4113	7150	BIOGRID
4162	575	BIOGRID
1050	10238	BIOGRID
23583	337879	BIOGRID, Gysi et al 2020, SNAP_PPI
83855	4830	BIOGRID
23363	54927	BIOGRID, SNAP_PPI
3134	821	Menche et al 2015, SNAP_PPI
6119	3837	BIOGRID
2033	79035	Gysi et al 2020
9768	57697	Gysi et al 2020
10209	5597	Menche et al 2015
65123	55756	BIOGRID, SNAP_PPI
6521	54862	BIOGRID
5979	64096	Menche et al 2015, SNAP_PPI
91607	7525	BIOGRID
148223	9554	BIOGRID
51250	26589	BIOGRID
11034	10802	BIOGRID, SNAP_PPI
284525	10963	BIOGRID
1958	6772	Gysi et al 2020
84986	10857	BIOGRID
363	80148	BIOGRID, Gysi et al 2020
7182	8833	BIOGRID
5300	8456	Gysi et al 2020, SNAP_PPI
160	51320	Gysi et al 2020
55779	25940	BIOGRID
10963	4174	BIOGRID
5976	6193	Menche et al 2015, SNAP_PPI
10018	3707497	SNAP_PPI
54902	79643	Gysi et al 2020
515	513	BIOGRID, SNAP_PPI
118813	9218	BIOGRID
5430	8932	Gysi et al 2020
54544	55791	BIOGRID, Gysi et al 2020, Menche et al 2015, SNAP_PPI
92421	26009	BIOGRID
10884	6137	BIOGRID
10594	3030	BIOGRID
68953	5119	SNAP_PPI
2099	54828	BIOGRID, Gysi et al 2020
203228	10694	BIOGRID
9197	4288	BIOGRID, SNAP_PPI
51001	81892	BIOGRID
5697	63929	BIOGRID
57713	8341	BIOGRID
60481	92140	BIOGRID
6118	54940	BIOGRID
10946	51503	BIOGRID, Menche et al 2015, SNAP_PPI
10049	5605	BIOGRID
6872	51282	Gysi et al 2020
64928	64963	Menche et al 2015, SNAP_PPI
6275	3502	BIOGRID, SNAP_PPI
653240	386677	BIOGRID
7879	154807	BIOGRID
10553	2099	Menche et al 2015, SNAP_PPI
51728	5437	BIOGRID
26135	11332	BIOGRID
970	79831	BIOGRID, Gysi et al 2020
9238	6228	BIOGRID
406929	5976	BIOGRID
3885	7532	Menche et al 2015, SNAP_PPI
339047	79618	Menche et al 2015, SNAP_PPI
5270	5327	BIOGRID, Gysi et al 2020
515	8428	BIOGRID
4809	6432	BIOGRID, Gysi et al 2020, Menche et al 2015, SNAP_PPI
57409	9146	BIOGRID, Menche et al 2015
54165	284695	BIOGRID, SNAP_PPI
639	166	BIOGRID
5018	10573	BIOGRID, Gysi et al 2020, SNAP_PPI
10923	1478	Menche et al 2015
23363	56949	BIOGRID, SNAP_PPI
3303	58526	BIOGRID
51479	2803	BIOGRID
399	1969	BIOGRID
10939	667	BIOGRID
5526	89780	Gysi et al 2020
6509	338	BIOGRID
9774	65080	Gysi et al 2020
5894	1211	BIOGRID
3298	10455	BIOGRID, Gysi et al 2020, SNAP_PPI
8575	26155	BIOGRID
120892	5717	BIOGRID, SNAP_PPI
63933	51253	BIOGRID
1909	10524	BIOGRID, Gysi et al 2020, SNAP_PPI
406905	9698	BIOGRID
65992	56902	BIOGRID
545	2625	BIOGRID
1488	3206	Gysi et al 2020
2935	7411	Gysi et al 2020
23190	80204	BIOGRID, SNAP_PPI
5966	85280	BIOGRID, Gysi et al 2020, Menche et al 2015, SNAP_PPI
6768	8614	BIOGRID
81533	6428	BIOGRID
1457	10880	Gysi et al 2020
9138	2776	BIOGRID
4794	9128	Gysi et al 2020
970	5605	BIOGRID, Gysi et al 2020
54575	1382	BIOGRID, SNAP_PPI
26206	64927	Gysi et al 2020, SNAP_PPI
10514	51602	Menche et al 2015, SNAP_PPI
4204	4976	BIOGRID
6885	7054	Gysi et al 2020
5970	10787	BIOGRID
7431	9729	BIOGRID, Gysi et al 2020, Menche et al 2015, SNAP_PPI
2033	6601	BIOGRID, Menche et al 2015, SNAP_PPI
9119	339005	Gysi et al 2020, SNAP_PPI
3646	6157	Gysi et al 2020
1738	344805	BIOGRID
4000	10605	BIOGRID
5395	5591	BIOGRID, SNAP_PPI
2120	5159	Gysi et al 2020
1869	6418	Gysi et al 2020
8467	3309	BIOGRID
3934	29978	BIOGRID, Gysi et al 2020, SNAP_PPI
11073	53918	BIOGRID
10897	23390	Gysi et al 2020
54764	6189	BIOGRID
5770	9919	BIOGRID
5478	11083	BIOGRID
55755	64170	Gysi et al 2020
440563	161424	BIOGRID
5979	10294	BIOGRID
642	7204	BIOGRID, Gysi et al 2020, Menche et al 2015, SNAP_PPI
8417	9217	BIOGRID
25	7533	BIOGRID, Gysi et al 2020, Menche et al 2015
340385	1059	BIOGRID
10432	10284	BIOGRID, SNAP_PPI
9343	7417	BIOGRID
84569	9374	BIOGRID
5621	5184	BIOGRID
60412	23047	BIOGRID
1536	3206	Gysi et al 2020
55128	22861	BIOGRID, SNAP_PPI
824	5798	BIOGRID, Gysi et al 2020, SNAP_PPI
374654	83657	BIOGRID
23476	2091	BIOGRID
27106	11060	BIOGRID
3024	653604	Gysi et al 2020
202559	3609	BIOGRID, SNAP_PPI
153769	23281	Menche et al 2015
55432	8533	BIOGRID
27087	9919	BIOGRID
55705	6748	Menche et al 2015
19357	8243	SNAP_PPI
6134	55173	BIOGRID
648	25940	Gysi et al 2020
84950	7307	BIOGRID
232339	23093	SNAP_PPI
131540	5650	BIOGRID
2065	9107	BIOGRID, Gysi et al 2020
3313	3925	BIOGRID, SNAP_PPI
3301	6633	BIOGRID
10969	2248	BIOGRID, Menche et al 2015
6142	830	BIOGRID, SNAP_PPI
51710	6934	BIOGRID
1876	351	BIOGRID, SNAP_PPI
4137	8086	BIOGRID
3236	23512	Gysi et al 2020
5465	11214	Gysi et al 2020
1499	2045	Gysi et al 2020
84759	146059	BIOGRID
9055	10128	BIOGRID
7186	22919	BIOGRID, Gysi et al 2020
602	23199	Gysi et al 2020
4000	51637	BIOGRID
1058	84444	BIOGRID
573	6155	BIOGRID
7316	10486	Gysi et al 2020
171177	805	BIOGRID
8872	5813	BIOGRID
10206	1650	BIOGRID, SNAP_PPI
27000	6045	BIOGRID, SNAP_PPI
51466	6709	Menche et al 2015
1994	78994	BIOGRID, SNAP_PPI
5621	116173	BIOGRID
8872	4641	BIOGRID
6130	8487	Menche et al 2015, SNAP_PPI
59272	22941	BIOGRID
70405	3783	SNAP_PPI
25923	535	BIOGRID
7779	9527	BIOGRID
1876	3185	Gysi et al 2020
7163	56681	Gysi et al 2020
1917	90957	Gysi et al 2020
2353	7702	Gysi et al 2020
85413	1535	BIOGRID
80700	5887	BIOGRID
25885	8467	BIOGRID, SNAP_PPI
24140	11180	BIOGRID, SNAP_PPI
51548	5442	BIOGRID
134492	23225	BIOGRID, SNAP_PPI
10238	9989	BIOGRID
4904	114987	Gysi et al 2020
7186	6885	BIOGRID, SNAP_PPI
83943	23405	BIOGRID
79036	57560	BIOGRID
9702	51081	BIOGRID, SNAP_PPI
80198	29128	BIOGRID
22981	7532	BIOGRID
57664	10075	BIOGRID
657	4719	BIOGRID, Gysi et al 2020
1432	1021	BIOGRID
4899	201725	Gysi et al 2020
8339	9169	BIOGRID
8359	57649	BIOGRID
580	6631	BIOGRID, SNAP_PPI
8864	3159	BIOGRID
56339	3303	BIOGRID
23589	388677	BIOGRID, Gysi et al 2020, Menche et al 2015, SNAP_PPI
55762	10444	BIOGRID
4734	5710	BIOGRID, Gysi et al 2020, SNAP_PPI
23428	5297	BIOGRID
6118	4282	BIOGRID
8451	79677	BIOGRID
10920	115290	BIOGRID
5230	2810	BIOGRID, SNAP_PPI
26235	80305	BIOGRID
4609	23499	BIOGRID
3276	64151	BIOGRID
10010	5984	BIOGRID
4343	2889	BIOGRID, SNAP_PPI
2848	51458	Gysi et al 2020
125111	93380	BIOGRID
83740	64318	BIOGRID
10514	23263	Menche et al 2015, SNAP_PPI
221184	19060	SNAP_PPI
54474	5987	Menche et al 2015, SNAP_PPI
8816	6830	BIOGRID
367	8031	BIOGRID, Gysi et al 2020, Menche et al 2015, SNAP_PPI
284486	92259	BIOGRID
9695	79837	BIOGRID
899	10005	BIOGRID
120892	55379	BIOGRID
56729	2848	BIOGRID
4914	9063	Gysi et al 2020
7782	64223	BIOGRID, Gysi et al 2020
23291	51493	BIOGRID, SNAP_PPI
23450	9879	BIOGRID, Menche et al 2015, SNAP_PPI
564464	3065	SNAP_PPI
374882	25828	BIOGRID
85319	26002	BIOGRID
4259	57448	BIOGRID, Gysi et al 2020
1879	256586	Gysi et al 2020
5831	58510	Menche et al 2015, SNAP_PPI
27148	1894	BIOGRID
219409	6284	BIOGRID
152926	329	BIOGRID, Menche et al 2015
3178	23196	BIOGRID, Gysi et al 2020, SNAP_PPI
3028	1495	BIOGRID
3927	5684	BIOGRID, Gysi et al 2020, Menche et al 2015, SNAP_PPI
26140	10575	BIOGRID, SNAP_PPI
729830	64837	BIOGRID
10013	1465	BIOGRID
80856	7316	BIOGRID
10956	10525	BIOGRID, SNAP_PPI
7391	79018	Gysi et al 2020
79829	55746	BIOGRID
145482	95681	BIOGRID
1295	25879	BIOGRID
28999	26519	BIOGRID
64745	28998	BIOGRID
515	253782	BIOGRID, SNAP_PPI
12695	154796	SNAP_PPI
23586	9703	BIOGRID
11345	2631	BIOGRID, Menche et al 2015, SNAP_PPI
8899	9416	BIOGRID, Menche et al 2015, SNAP_PPI
10212	23149	BIOGRID
10285	3550	Menche et al 2015, SNAP_PPI
89953	3799	BIOGRID
55997	4853	BIOGRID
9531	10652	BIOGRID, SNAP_PPI
64949	10573	BIOGRID
7412	7314	BIOGRID, SNAP_PPI
6636	57461	BIOGRID, Gysi et al 2020
9584	226	BIOGRID
3064	29072	BIOGRID, Gysi et al 2020, SNAP_PPI
374291	80222	BIOGRID
9486	4884	BIOGRID, SNAP_PPI
629	2043	BIOGRID
10059	1159	BIOGRID
25976	57646	BIOGRID
157753	5291	BIOGRID
4609	10449	BIOGRID
80270	340061	BIOGRID
1051	51311	Gysi et al 2020
23229	84081	BIOGRID
9733	9123	BIOGRID
112398	8452	BIOGRID
6949	284119	BIOGRID
665	4804	BIOGRID, Gysi et al 2020
5880	23197	BIOGRID
10533	56616	BIOGRID
2783	3008	BIOGRID
9440	892	BIOGRID
356	5783	Gysi et al 2020, Menche et al 2015
8872	54584	BIOGRID
3880	219988	BIOGRID
10528	6143	BIOGRID, SNAP_PPI
51317	9817	BIOGRID
11113	11338	BIOGRID
4609	5607	Gysi et al 2020
3824	7846	BIOGRID
11178	4005	BIOGRID
382	3105	BIOGRID
487	2651	Gysi et al 2020
8821	10486	BIOGRID
10687	56288	Menche et al 2015
382	54910	BIOGRID
168544	92906	BIOGRID
7024	2720	BIOGRID
84444	51639	BIOGRID
29108	260434	Gysi et al 2020
331	4848	Gysi et al 2020
55832	5936	BIOGRID, SNAP_PPI
12306	79026	SNAP_PPI
11103	84154	BIOGRID, SNAP_PPI
6633	5411	BIOGRID
55763	81035	BIOGRID, Gysi et al 2020, Menche et al 2015, SNAP_PPI
9112	9203	BIOGRID, Menche et al 2015, SNAP_PPI
409	8614	BIOGRID, Gysi et al 2020, Menche et al 2015, SNAP_PPI
7182	25983	BIOGRID
1621	6453	Menche et al 2015, SNAP_PPI
11103	6128	BIOGRID, Menche et al 2015
23165	23511	Gysi et al 2020
7415	349136	Gysi et al 2020
4628	8218	Gysi et al 2020
9341	219931	Gysi et al 2020
7529	2011	BIOGRID
5245	2521	BIOGRID
851975	472	SNAP_PPI
1296	64175	BIOGRID, Gysi et al 2020, SNAP_PPI
6372	29072	BIOGRID
7532	9360	BIOGRID, Gysi et al 2020, Menche et al 2015, SNAP_PPI
57185	2702	BIOGRID
81850	84330	Gysi et al 2020, SNAP_PPI
57534	54464	BIOGRID
6259	1952	BIOGRID, SNAP_PPI
3386	6653	BIOGRID
817	9053	BIOGRID, Gysi et al 2020
1974	8270	BIOGRID, SNAP_PPI
5071	51706	BIOGRID, SNAP_PPI
5565	9830	Gysi et al 2020, SNAP_PPI
154	84879	BIOGRID, Gysi et al 2020
9584	51362	BIOGRID
10419	9043	BIOGRID
55291	160	BIOGRID, SNAP_PPI
2114	6597	Gysi et al 2020, Menche et al 2015, SNAP_PPI
6118	60561	BIOGRID
68549	51160	SNAP_PPI
3638	10383	BIOGRID
5356	55671	Gysi et al 2020
121260	81539	BIOGRID
11113	4928	BIOGRID
55159	55284	Gysi et al 2020, Menche et al 2015
58	10575	BIOGRID, Gysi et al 2020, SNAP_PPI
30813	58516	BIOGRID
55626	2288	BIOGRID
23524	4809	Menche et al 2015, SNAP_PPI
59350	1186	BIOGRID
4628	4637	BIOGRID, Gysi et al 2020
5707	6210	BIOGRID, SNAP_PPI
1728	3308	BIOGRID, Gysi et al 2020, Menche et al 2015, SNAP_PPI
17913	10540	SNAP_PPI
1432	91748	BIOGRID, Gysi et al 2020, Menche et al 2015, SNAP_PPI
10856	10524	BIOGRID
5331	8525	Menche et al 2015, SNAP_PPI
6155	4361	BIOGRID, SNAP_PPI
9238	28973	BIOGRID
2885	8491	BIOGRID, Gysi et al 2020, Menche et al 2015, SNAP_PPI
4841	25979	BIOGRID
1159	3208	Gysi et al 2020
7803	7975	Gysi et al 2020
10902	389434	BIOGRID
55004	7037	BIOGRID
54764	57496	BIOGRID
9513	91156	BIOGRID, Gysi et al 2020, SNAP_PPI
5176	5781	Gysi et al 2020
6048	7975	Gysi et al 2020
9343	9775	BIOGRID, Gysi et al 2020, Menche et al 2015
70928	2348	SNAP_PPI
386675	83463	Menche et al 2015
989	4628	Gysi et al 2020
59288	830	SNAP_PPI
11276	9522	BIOGRID, Menche et al 2015
2071	242	BIOGRID
6925	117584	Gysi et al 2020
27086	4773	Menche et al 2015, SNAP_PPI
10992	11051	Menche et al 2015, SNAP_PPI
9631	10159	BIOGRID
4233	10097	Gysi et al 2020
125115	64782	Menche et al 2015
5071	27147	BIOGRID
64748	91445	BIOGRID
302	167153	BIOGRID, Gysi et al 2020
10992	7169	BIOGRID, SNAP_PPI
7124	633	BIOGRID, SNAP_PPI
25939	7536	BIOGRID, SNAP_PPI
10482	60468	Gysi et al 2020, SNAP_PPI
100505741	56905	BIOGRID
7280	125988	BIOGRID
26524	84662	Gysi et al 2020
3891	55041	Menche et al 2015
1459	4869	BIOGRID
8826	830	BIOGRID, SNAP_PPI
57558	2517	BIOGRID
11091	6015	BIOGRID
4830	6646	Gysi et al 2020
1508	3479	Menche et al 2015, SNAP_PPI
54413	7384	BIOGRID
23028	23392	BIOGRID
23462	3303	BIOGRID
4141	8761	BIOGRID
6749	6651	BIOGRID
2736	7341	BIOGRID
29959	81628	BIOGRID, Gysi et al 2020, Menche et al 2015, SNAP_PPI
7157	9808	Gysi et al 2020, Menche et al 2015
54065	506	BIOGRID
23363	2802	BIOGRID
7057	3488	BIOGRID, SNAP_PPI
4609	58526	BIOGRID, Gysi et al 2020
23468	56658	Gysi et al 2020
25980	220988	BIOGRID
83547	11267	BIOGRID, SNAP_PPI
22863	10426	BIOGRID
1500	10023	Gysi et al 2020
8314	10445	BIOGRID, Gysi et al 2020, SNAP_PPI
12534	5127	SNAP_PPI
92312	7227	BIOGRID
2629	7203	BIOGRID, Gysi et al 2020, SNAP_PPI
9267	57658	BIOGRID
124454	246100	BIOGRID
1719	92799	BIOGRID
70	2099	Gysi et al 2020
148223	5595	BIOGRID
2100	7295	BIOGRID
388	29127	BIOGRID
301	10514	BIOGRID
2113	3716	Gysi et al 2020
5521	374897	BIOGRID
5099	54888	BIOGRID
1600	63978	Gysi et al 2020
377	5091	BIOGRID
4751	114800	BIOGRID, Gysi et al 2020, SNAP_PPI
79829	114088	BIOGRID
6045	22948	BIOGRID, SNAP_PPI
57381	8548	Menche et al 2015
150274	4731	BIOGRID
55930	23384	BIOGRID, SNAP_PPI
7019	5165	BIOGRID
1994	10682	BIOGRID, Gysi et al 2020, SNAP_PPI
6622	16497	SNAP_PPI
328	29997	BIOGRID
84681	51373	BIOGRID
2261	80232	BIOGRID
26121	342945	BIOGRID, Gysi et al 2020
501	55293	Menche et al 2015, SNAP_PPI
6059	8669	BIOGRID, Gysi et al 2020
22926	54436	BIOGRID, SNAP_PPI
8193	4790	BIOGRID, SNAP_PPI
150274	54539	BIOGRID
3267	11321	BIOGRID, SNAP_PPI
10451	6714	Menche et al 2015, SNAP_PPI
8872	51170	BIOGRID
2230	65260	BIOGRID
3872	4069	BIOGRID
4651	5962	BIOGRID
9188	10713	BIOGRID
10425	10477	Gysi et al 2020, Menche et al 2015
7874	3018	BIOGRID
24139	161829	BIOGRID, Gysi et al 2020, SNAP_PPI
54443	10573	BIOGRID
2335	6147	BIOGRID, Gysi et al 2020, SNAP_PPI
4067	57488	BIOGRID
4217	5563	Menche et al 2015
3148	6146	BIOGRID
5071	54751	BIOGRID
4528	5970	BIOGRID, Menche et al 2015, SNAP_PPI
6730	8663	BIOGRID
84675	90326	BIOGRID
12412	4297	SNAP_PPI
23041	80227	BIOGRID, SNAP_PPI
55379	3895	BIOGRID
7917	63875	BIOGRID, SNAP_PPI
10594	4141	BIOGRID
116254	51094	BIOGRID
79782	9735	BIOGRID
5987	287015	BIOGRID, Gysi et al 2020, SNAP_PPI
170685	5966	BIOGRID
6427	9716	Menche et al 2015, SNAP_PPI
2245	9600	BIOGRID, Gysi et al 2020, SNAP_PPI
5371	5129	BIOGRID
26227	3861	BIOGRID
1908	55741	BIOGRID
8667	3191	BIOGRID
51170	9789	BIOGRID
54764	83461	BIOGRID
5138	56916	BIOGRID
2113	4855	Gysi et al 2020
140609	4522	BIOGRID
57630	9610	BIOGRID
1879	11184	Gysi et al 2020
6927	6928	BIOGRID, Gysi et al 2020, Menche et al 2015, SNAP_PPI
3480	6905	BIOGRID
8165	54927	BIOGRID
3303	54926	BIOGRID
64983	79590	Menche et al 2015, SNAP_PPI
2801	3854	BIOGRID, Gysi et al 2020, Menche et al 2015, SNAP_PPI
23512	51440	Gysi et al 2020
539	23787	BIOGRID, SNAP_PPI
54623	6924	BIOGRID
9212	284403	BIOGRID
7528	7703	Gysi et al 2020
23764	84962	Gysi et al 2020
6840	65260	Gysi et al 2020
6118	3189	BIOGRID
83932	10135	BIOGRID
11124	199713	Gysi et al 2020
675	10362	BIOGRID, Gysi et al 2020, SNAP_PPI
220	3029	Menche et al 2015, SNAP_PPI
10421	5356	BIOGRID, Menche et al 2015, SNAP_PPI
55684	26985	BIOGRID, SNAP_PPI
92369	25970	BIOGRID
8576	136853	BIOGRID, Gysi et al 2020, SNAP_PPI
6240	50484	BIOGRID, Gysi et al 2020, SNAP_PPI
2885	8968	Menche et al 2015, SNAP_PPI
4607	5587	Gysi et al 2020, Menche et al 2015, SNAP_PPI
3309	6737	BIOGRID
54967	7375	BIOGRID, SNAP_PPI
10513	6921	BIOGRID
8942	114299	BIOGRID, SNAP_PPI
339231	23112	BIOGRID
51343	54680	BIOGRID
78593	10793	SNAP_PPI
59272	55609	BIOGRID
968	9928	BIOGRID, Gysi et al 2020, SNAP_PPI
2885	5607	Gysi et al 2020, Menche et al 2015, SNAP_PPI
2731	3191	BIOGRID
909	493869	BIOGRID
54915	640	BIOGRID
51067	80724	BIOGRID
5970	6772	Gysi et al 2020, Menche et al 2015
6348	200895	BIOGRID
6514	23266	BIOGRID
326	375791	SNAP_PPI
6361	6366	BIOGRID, Gysi et al 2020
26233	23405	BIOGRID
2041	5910	Gysi et al 2020
284695	6157	Menche et al 2015, SNAP_PPI
3117	11269	BIOGRID, SNAP_PPI
1525	6520	BIOGRID
126133	8570	BIOGRID, SNAP_PPI
80728	2237	BIOGRID
54764	4670	BIOGRID
8872	51520	BIOGRID
26146	1915	BIOGRID, SNAP_PPI
6908	7329	Gysi et al 2020
4707	4710	Menche et al 2015, SNAP_PPI
4801	11022	Gysi et al 2020
11077	3326	BIOGRID
3493	81609	Gysi et al 2020
6191	6158	BIOGRID
10284	150709	Gysi et al 2020
2956	4437	Gysi et al 2020
5928	138151	BIOGRID, Gysi et al 2020
1108	255626	BIOGRID
2588	440533	Gysi et al 2020
4609	23164	BIOGRID
8495	9342	BIOGRID
2969	5634	BIOGRID, SNAP_PPI
2033	8476	Gysi et al 2020
7077	55631	BIOGRID
9055	6181	BIOGRID
269702	6741	SNAP_PPI
92312	5108	BIOGRID
9053	55589	BIOGRID
23790	51474	SNAP_PPI
54865	10412	BIOGRID
5447	4715	BIOGRID, SNAP_PPI
387	8527	BIOGRID
29102	27316	BIOGRID
2011	27005	Gysi et al 2020, Menche et al 2015
5090	57799	Gysi et al 2020
7150	57508	BIOGRID
993	7874	BIOGRID
999	9231	BIOGRID
5020	6464	BIOGRID, Gysi et al 2020
2058	123283	BIOGRID, SNAP_PPI
8359	440689	BIOGRID
399694	26960	BIOGRID
6150	6224	BIOGRID, Gysi et al 2020, SNAP_PPI
6118	91869	BIOGRID
6810	60561	BIOGRID
5433	64802	BIOGRID
11161	301	Menche et al 2015
12988	3159	SNAP_PPI
4058	55661	BIOGRID
7328	84617	BIOGRID
226977	10694	SNAP_PPI
8359	2353	BIOGRID
1975	26277	Gysi et al 2020
51095	55239	BIOGRID, SNAP_PPI
79659	6155	BIOGRID
3881	149371	BIOGRID, Gysi et al 2020, SNAP_PPI
5357	84248	Gysi et al 2020
10971	23107	BIOGRID, SNAP_PPI
440730	10409	BIOGRID
2046	7345	BIOGRID
6856	5090	BIOGRID
9636	2521	BIOGRID
6871	27339	BIOGRID, SNAP_PPI
150274	51035	BIOGRID
51649	6169	Menche et al 2015, SNAP_PPI
4670	9219	BIOGRID, Gysi et al 2020, SNAP_PPI
10161	84668	BIOGRID, Gysi et al 2020, SNAP_PPI
8715	9658	BIOGRID
6143	54853	BIOGRID
51343	7265	BIOGRID
4800	995	BIOGRID
51806	65061	Gysi et al 2020
55703	81572	BIOGRID
10421	10921	Menche et al 2015, SNAP_PPI
3020	23521	BIOGRID
8356	8815	Gysi et al 2020
267	10155	BIOGRID, SNAP_PPI
8893	8894	BIOGRID, Menche et al 2015, SNAP_PPI
407006	5813	BIOGRID
9021	10345	BIOGRID, Gysi et al 2020, SNAP_PPI
3484	7018	Menche et al 2015, SNAP_PPI
6741	84629	BIOGRID
51324	60491	BIOGRID, Gysi et al 2020
64518	10531	BIOGRID
177	4615	Gysi et al 2020
1869	5509	Gysi et al 2020
4773	10808	BIOGRID
10552	10109	BIOGRID, SNAP_PPI
56829	1982	BIOGRID
5893	2770	BIOGRID, SNAP_PPI
7316	80230	Gysi et al 2020
81545	63967	BIOGRID
8363	387893	Gysi et al 2020
9401	6203	BIOGRID
4292	3960	BIOGRID, SNAP_PPI
7316	854303	SNAP_PPI
55072	6170	BIOGRID
1017	8517	Gysi et al 2020, Menche et al 2015
7283	6187	BIOGRID, SNAP_PPI
132724	3895	BIOGRID
330	6520	BIOGRID
128866	2783	BIOGRID
5529	80823	Gysi et al 2020, Menche et al 2015, SNAP_PPI
22907	23212	Gysi et al 2020
54509	10409	BIOGRID
5311	386682	BIOGRID, Gysi et al 2020, SNAP_PPI
3842	920	Menche et al 2015
4609	326624	Gysi et al 2020
19386	4927	SNAP_PPI
9515	245965	SNAP_PPI
969	4118	BIOGRID, Gysi et al 2020, SNAP_PPI
10492	9188	BIOGRID
5727	55501	BIOGRID, Gysi et al 2020, SNAP_PPI
10318	51474	BIOGRID
9493	399664	BIOGRID
2263	7534	Gysi et al 2020
66489	84864	SNAP_PPI
699	23676	Gysi et al 2020
7022	100151684	Gysi et al 2020
54998	57129	BIOGRID
6576	9218	Gysi et al 2020
1051	9859	BIOGRID
1990	2	Menche et al 2015, SNAP_PPI
8666	6217	BIOGRID
5111	9349	Menche et al 2015, SNAP_PPI
84871	83732	BIOGRID
1917	8454	Menche et al 2015
406952	51493	BIOGRID
6850	7189	BIOGRID, Gysi et al 2020, Menche et al 2015, SNAP_PPI
56969	55035	BIOGRID
80746	80000	BIOGRID
24144	58509	Menche et al 2015, SNAP_PPI
1838	24144	Gysi et al 2020, SNAP_PPI
3015	29128	BIOGRID
9454	90060	BIOGRID, Gysi et al 2020, SNAP_PPI
79053	83877	Gysi et al 2020
91	5594	Gysi et al 2020
1859	254225	BIOGRID, Gysi et al 2020, SNAP_PPI
56334	960	SNAP_PPI
6272	23386	Gysi et al 2020
79083	10890	BIOGRID, SNAP_PPI
641	8888	BIOGRID, Gysi et al 2020, SNAP_PPI
8440	10519	BIOGRID, Gysi et al 2020
64847	9759	BIOGRID
55422	25900	BIOGRID
22862	50	BIOGRID
51366	1499	BIOGRID
2099	5442	BIOGRID, Gysi et al 2020
4149	80007	Gysi et al 2020
83932	1937	BIOGRID
27087	6184	BIOGRID
347734	9789	BIOGRID
22919	89795	BIOGRID, Gysi et al 2020, SNAP_PPI
93663	57819	BIOGRID
2071	2760	BIOGRID
2014	3140	BIOGRID, Gysi et al 2020
51548	6241	BIOGRID
1946	340578	Gysi et al 2020
83444	3885	BIOGRID
89891	100526737	BIOGRID, Gysi et al 2020
200081	342096	BIOGRID, Gysi et al 2020, SNAP_PPI
51755	406889	Gysi et al 2020
90850	51386	BIOGRID
10940	1459	BIOGRID, SNAP_PPI
6558	55970	BIOGRID, SNAP_PPI
4627	9318	BIOGRID
9260	7189	BIOGRID, SNAP_PPI
27034	51	Menche et al 2015, SNAP_PPI
1946	5356	Gysi et al 2020
6118	535	BIOGRID
5862	6646	BIOGRID, Gysi et al 2020, SNAP_PPI
6259	5786	BIOGRID
23137	539	BIOGRID
6934	7112	BIOGRID
51547	692203	BIOGRID
5868	526	BIOGRID
8362	8841	Gysi et al 2020
64779	8626	Menche et al 2015
3745	27012	Gysi et al 2020
4131	2193	BIOGRID
2099	55759	BIOGRID
55505	6122	BIOGRID
5621	3636	BIOGRID
6727	26548	Gysi et al 2020
54960	57563	BIOGRID, Gysi et al 2020
10360	201161	BIOGRID
5581	293	BIOGRID
2260	5357	BIOGRID
11331	6745	BIOGRID, SNAP_PPI
55930	10109	BIOGRID, SNAP_PPI
8030	5287	BIOGRID
5728	5905	BIOGRID
27346	10159	BIOGRID
1514	3032	BIOGRID
2926	65003	BIOGRID, SNAP_PPI
51087	6222	BIOGRID
287	54477	BIOGRID
1994	1854	BIOGRID, SNAP_PPI
1874	9451	Gysi et al 2020
11100	3192	Menche et al 2015, SNAP_PPI
4331	55791	BIOGRID, Gysi et al 2020, Menche et al 2015, SNAP_PPI
11339	55588	BIOGRID, Gysi et al 2020, SNAP_PPI
7542	224	BIOGRID
10514	54606	BIOGRID, Menche et al 2015
3665	4172	BIOGRID
22608	54948	SNAP_PPI
2253	8886	BIOGRID, Gysi et al 2020
7077	2947	BIOGRID
2217	5099	BIOGRID, Gysi et al 2020
10135	2512	BIOGRID, Menche et al 2015, SNAP_PPI
5300	386681	BIOGRID, Gysi et al 2020, SNAP_PPI
23451	5499	BIOGRID, Menche et al 2015, SNAP_PPI
3925	50861	BIOGRID
6601	6599	BIOGRID, SNAP_PPI
11224	25885	Menche et al 2015, SNAP_PPI
8880	284695	BIOGRID
9352	128866	BIOGRID
54971	84080	Gysi et al 2020, SNAP_PPI
8924	5261	BIOGRID, SNAP_PPI
1781	8607	BIOGRID
6725	10452	BIOGRID
51574	5694	BIOGRID
5783	23303	BIOGRID
4864	10857	BIOGRID
6636	5441	BIOGRID
4791	9188	Menche et al 2015, SNAP_PPI
27163	2077	BIOGRID, SNAP_PPI
4137	27341	Gysi et al 2020
8106	55644	BIOGRID
373	91647	BIOGRID, Gysi et al 2020, Menche et al 2015, SNAP_PPI
56946	10270	BIOGRID
8726	6132	BIOGRID, SNAP_PPI
1946	3993	Gysi et al 2020
11161	56144	Gysi et al 2020, Menche et al 2015
51231	2547	BIOGRID
1017	6155	BIOGRID, SNAP_PPI
3856	55559	BIOGRID
23013	4809	Menche et al 2015, SNAP_PPI
51690	9343	BIOGRID, Menche et al 2015, SNAP_PPI
8802	57132	Gysi et al 2020
54516	5160	BIOGRID
9040	5093	BIOGRID, SNAP_PPI
9928	6636	BIOGRID
2709	4284	Gysi et al 2020
5610	6187	BIOGRID, Gysi et al 2020
23780	51614	Gysi et al 2020
83844	10240	BIOGRID
998	25791	Gysi et al 2020
114571	57827	BIOGRID
2308	5437	BIOGRID
9924	6711	BIOGRID, SNAP_PPI
5981	6201	BIOGRID
2100	171389	BIOGRID
91445	6184	BIOGRID, SNAP_PPI
25870	9372	Menche et al 2015
1660	10147	BIOGRID, Gysi et al 2020, SNAP_PPI
815	1385	BIOGRID, Gysi et al 2020, SNAP_PPI
29927	51144	BIOGRID
768	3163	BIOGRID
9496	23512	Gysi et al 2020
378938	1660	BIOGRID
64645	10567	BIOGRID
1499	7184	BIOGRID
6915	10197	BIOGRID, Gysi et al 2020, SNAP_PPI
85369	11235	BIOGRID, SNAP_PPI
55012	22994	BIOGRID, SNAP_PPI
10849	10743	BIOGRID
1488	28996	BIOGRID, Gysi et al 2020
8266	6122	BIOGRID, SNAP_PPI
6709	10099	BIOGRID
6453	9094	BIOGRID, Gysi et al 2020, Menche et al 2015, SNAP_PPI
2908	8092	BIOGRID
8502	10763	Gysi et al 2020
10425	5371	BIOGRID, SNAP_PPI
1196	9584	BIOGRID, Gysi et al 2020, Menche et al 2015, SNAP_PPI
4609	284098	Gysi et al 2020
9935	9584	BIOGRID
3621	8850	BIOGRID, Gysi et al 2020, Menche et al 2015, SNAP_PPI
1051	4190	BIOGRID, Gysi et al 2020
9401	55011	BIOGRID
8165	9698	BIOGRID
10413	292	BIOGRID
9477	51606	BIOGRID, SNAP_PPI
23152	832	BIOGRID
25793	9584	BIOGRID
246184	26271	BIOGRID
5605	8844	BIOGRID, Gysi et al 2020, Menche et al 2015, SNAP_PPI
5830	8309	BIOGRID, SNAP_PPI
4222	7918	BIOGRID, Gysi et al 2020, SNAP_PPI
9580	92667	BIOGRID
142	51742	BIOGRID
6117	11130	BIOGRID
10106	9882	BIOGRID, SNAP_PPI
10952	10328	BIOGRID
344558	5601	BIOGRID
5781	729440	BIOGRID
55835	387680	BIOGRID, SNAP_PPI
12578	5824	SNAP_PPI
7266	8476	BIOGRID
1650	1829	BIOGRID
1401	2220	Gysi et al 2020, Menche et al 2015, SNAP_PPI
7266	80208	BIOGRID
3299	54915	BIOGRID, Gysi et al 2020, SNAP_PPI
9928	9361	BIOGRID
2801	10078	BIOGRID, Gysi et al 2020, SNAP_PPI
6513	291	BIOGRID
81	26278	Gysi et al 2020
25962	3371	BIOGRID
3679	6336	BIOGRID
253461	4174	BIOGRID
142683	100423062	BIOGRID
28999	286826	BIOGRID
10212	80313	BIOGRID
7994	7385	BIOGRID
153020	79666	BIOGRID
93973	278	BIOGRID, SNAP_PPI
65003	90806	BIOGRID
2548	2683	BIOGRID, Gysi et al 2020
9219	23186	BIOGRID
51082	55718	BIOGRID, Gysi et al 2020
54764	1390	BIOGRID
3575	6648	Gysi et al 2020
440730	6675	BIOGRID
115426	8019	BIOGRID
64499	23597	BIOGRID
79072	28973	BIOGRID
8872	11260	BIOGRID
23144	23029	BIOGRID, SNAP_PPI
9111	112714	BIOGRID, Gysi et al 2020, SNAP_PPI
10458	5879	BIOGRID, Menche et al 2015, SNAP_PPI
9519	351	BIOGRID, SNAP_PPI
9256	114928	BIOGRID, Gysi et al 2020, SNAP_PPI
84675	5686	BIOGRID
10614	3851	BIOGRID
7706	7203	BIOGRID
10614	6154	BIOGRID
6733	5923	BIOGRID, SNAP_PPI
3174	3329	Gysi et al 2020
5894	6432	BIOGRID
406985	81844	BIOGRID
91419	64326	BIOGRID
7276	7975	Gysi et al 2020
56997	55746	BIOGRID
317719	375484	BIOGRID, Gysi et al 2020
54455	5834	BIOGRID
51255	6125	BIOGRID
80723	54108	BIOGRID
29978	5936	BIOGRID
79705	10910	BIOGRID
165679	9517	SNAP_PPI
79577	9070	BIOGRID, Menche et al 2015, SNAP_PPI
330	471	BIOGRID
140767	653499	BIOGRID
57646	6790	BIOGRID
10808	18655	SNAP_PPI
171483	6788	Menche et al 2015
487	3895	BIOGRID
5590	208	BIOGRID, SNAP_PPI
1027	1385	Gysi et al 2020
5621	83752	BIOGRID
5083	57594	BIOGRID
83987	6189	BIOGRID, SNAP_PPI
9049	10728	BIOGRID, Gysi et al 2020
4613	6129	BIOGRID
11330	375791	BIOGRID, Gysi et al 2020, SNAP_PPI
2358	84720	BIOGRID
26258	29110	BIOGRID
6908	10320	Gysi et al 2020
119391	9446	BIOGRID
25	1785	Gysi et al 2020
51741	83640	Gysi et al 2020, SNAP_PPI
6531	8454	BIOGRID
3309	203068	BIOGRID
91894	57478	BIOGRID
10131	6844	BIOGRID, SNAP_PPI
1949	5998	Gysi et al 2020
116225	253980	BIOGRID, Gysi et al 2020, Menche et al 2015, SNAP_PPI
6687	118980	Gysi et al 2020
100505385	4131	Menche et al 2015, SNAP_PPI
3906	3312	BIOGRID, SNAP_PPI
91603	10594	BIOGRID
9921	4904	BIOGRID
11193	10523	BIOGRID, SNAP_PPI
10614	80336	BIOGRID
9584	3838	BIOGRID
83737	408	BIOGRID
1280	10330	Gysi et al 2020
10459	9524	BIOGRID
3842	26953	BIOGRID, SNAP_PPI
6117	8667	BIOGRID
3568	9860	BIOGRID
10383	192670	Menche et al 2015
9866	54495	BIOGRID
7920	10410	Gysi et al 2020
4223	80317	BIOGRID, Gysi et al 2020, SNAP_PPI
3006	3008	BIOGRID, Gysi et al 2020
4651	83933	BIOGRID
9513	29899	BIOGRID
3500	3501	BIOGRID
54764	1327	BIOGRID
64798	51366	BIOGRID
80230	8359	BIOGRID
161176	26115	BIOGRID
6117	23171	BIOGRID
440730	131566	BIOGRID
4088	51176	BIOGRID, Gysi et al 2020, Menche et al 2015
1108	4670	BIOGRID
6622	10097	Gysi et al 2020
27023	3376	BIOGRID, SNAP_PPI
5928	9112	BIOGRID, Gysi et al 2020, Menche et al 2015
140735	9202	BIOGRID
6513	9197	BIOGRID
63976	3159	BIOGRID
1869	890	BIOGRID, Menche et al 2015, SNAP_PPI
9361	4701	BIOGRID
6780	8672	BIOGRID
6428	56257	BIOGRID, Gysi et al 2020
28988	7535	BIOGRID, Menche et al 2015, SNAP_PPI
57460	89796	BIOGRID
1612	10235	BIOGRID
29988	51537	BIOGRID
8153	55914	BIOGRID
8553	27339	BIOGRID
27327	149041	BIOGRID
26135	5500	BIOGRID
10236	4735	BIOGRID
3556	150709	Gysi et al 2020
9389	80131	BIOGRID
339290	445582	BIOGRID
2931	5714	BIOGRID
84675	6237	BIOGRID
57544	55118	BIOGRID
5071	9859	BIOGRID
332	8239	BIOGRID, Gysi et al 2020, SNAP_PPI
7098	257397	Gysi et al 2020
3024	85364	BIOGRID, SNAP_PPI
5621	113178	BIOGRID
3192	4686	BIOGRID
5093	4642	BIOGRID
1080	8721	BIOGRID
1195	10250	BIOGRID, SNAP_PPI
22927	54931	BIOGRID
9119	9852	BIOGRID, Gysi et al 2020, SNAP_PPI
2099	444	BIOGRID
899	5356	BIOGRID
6337	83737	BIOGRID, Gysi et al 2020, Menche et al 2015, SNAP_PPI
27074	57674	BIOGRID, Gysi et al 2020
10657	324	Menche et al 2015, SNAP_PPI
1501	1946	Gysi et al 2020
29984	9522	BIOGRID
3635	9846	Menche et al 2015, SNAP_PPI
595	5888	BIOGRID
51520	3376	BIOGRID
369	572	BIOGRID, Gysi et al 2020, Menche et al 2015, SNAP_PPI
9406	984	BIOGRID
3611	1495	BIOGRID, SNAP_PPI
8766	51715	BIOGRID
23291	3178	BIOGRID, SNAP_PPI
8445	100861412	Gysi et al 2020
8940	7128	BIOGRID
7253	58526	BIOGRID, Gysi et al 2020
79797	117178	Gysi et al 2020, SNAP_PPI
84807	51350	BIOGRID
64215	399979	BIOGRID
80824	10535	BIOGRID
51121	57696	BIOGRID
170572	2535	BIOGRID, SNAP_PPI
6502	26190	BIOGRID
4914	10160	BIOGRID, SNAP_PPI
3020	5500	BIOGRID
823	6625	Gysi et al 2020
6810	80331	BIOGRID
84681	200205	BIOGRID
4543	9584	BIOGRID, Gysi et al 2020
8740	54915	BIOGRID
54443	3295	BIOGRID
6119	80018	BIOGRID
10094	10092	BIOGRID, SNAP_PPI
1997	284613	Gysi et al 2020
1080	55064	BIOGRID
51191	8452	BIOGRID
6780	127687	BIOGRID
23170	8239	BIOGRID, SNAP_PPI
284365	337966	SNAP_PPI
1917	2961	Gysi et al 2020
5693	143471	Gysi et al 2020
3561	3558	BIOGRID, SNAP_PPI
13385	9815	SNAP_PPI
23383	4298	BIOGRID
79637	83719	Gysi et al 2020
613	9958	BIOGRID
9506	23367	BIOGRID
26261	8454	BIOGRID, SNAP_PPI
540	93185	BIOGRID
5515	5591	Gysi et al 2020
2648	207	BIOGRID
128312	51412	BIOGRID
3024	6329	Gysi et al 2020
10568	79188	BIOGRID
1910	9735	BIOGRID, Gysi et al 2020
84464	5095	BIOGRID
23404	51013	BIOGRID, Gysi et al 2020, Menche et al 2015
10979	57154	BIOGRID
22803	64927	BIOGRID, Gysi et al 2020, SNAP_PPI
1660	29105	Menche et al 2015, SNAP_PPI
126328	374291	BIOGRID, Gysi et al 2020, Menche et al 2015, SNAP_PPI
3115	4289	BIOGRID, Gysi et al 2020, SNAP_PPI
9554	51272	BIOGRID
79665	134430	BIOGRID
3735	9641	Menche et al 2015, SNAP_PPI
3738	1739	BIOGRID
84708	6620	BIOGRID, SNAP_PPI
222235	6222	Menche et al 2015, SNAP_PPI
9738	51366	BIOGRID
28965	116236	BIOGRID
6303	9094	BIOGRID, Gysi et al 2020, Menche et al 2015, SNAP_PPI
128866	801	BIOGRID
11258	1472	BIOGRID
3579	10430	Gysi et al 2020, SNAP_PPI
6193	6130	BIOGRID
1983	6157	BIOGRID
339005	7260	BIOGRID
6137	4820	BIOGRID
5892	57018	Gysi et al 2020, SNAP_PPI
1674	80212	BIOGRID
3836	10023	Gysi et al 2020
3320	1303	BIOGRID
54465	116028	BIOGRID
9025	6203	BIOGRID
283150	1475	BIOGRID, SNAP_PPI
81622	57655	BIOGRID
8339	10474	BIOGRID
124045	8905	BIOGRID
613209	170384	BIOGRID
4677	340533	BIOGRID
7159	5584	BIOGRID
22983	55661	BIOGRID
5827	871	BIOGRID
9343	7874	BIOGRID
6729	58477	BIOGRID
55486	5018	BIOGRID
56650	6628	Menche et al 2015, SNAP_PPI
22806	6878	BIOGRID
328	1601	BIOGRID
16477	57456	SNAP_PPI
10165	10989	BIOGRID, SNAP_PPI
10426	51645	BIOGRID, SNAP_PPI
338692	26994	BIOGRID
4914	6100	BIOGRID, SNAP_PPI
2926	55922	BIOGRID
55791	116461	BIOGRID, Gysi et al 2020
83697	27248	BIOGRID
10987	11171	BIOGRID
1540	55161	BIOGRID
4171	302	BIOGRID, SNAP_PPI
10886	219854	BIOGRID, Gysi et al 2020
10743	221937	BIOGRID
29777	64951	BIOGRID
144165	290447	SNAP_PPI
5698	5687	BIOGRID, SNAP_PPI
1857	8664	Gysi et al 2020, SNAP_PPI
379	8724	BIOGRID
2521	6625	BIOGRID
2874	79173	BIOGRID, Gysi et al 2020, Menche et al 2015, SNAP_PPI
131377	23269	BIOGRID
8452	23283	BIOGRID
10963	6124	BIOGRID
124245	3066	BIOGRID
1108	25942	BIOGRID, Gysi et al 2020, Menche et al 2015, SNAP_PPI
1487	219681	Gysi et al 2020
55238	80740	BIOGRID, Gysi et al 2020
55848	81570	BIOGRID
4670	26092	BIOGRID, Gysi et al 2020, SNAP_PPI
29942	1993	BIOGRID
6403	710	Menche et al 2015
2100	55717	BIOGRID
84759	23648	BIOGRID
9410	55602	BIOGRID
3965	81542	BIOGRID
6047	9922	BIOGRID
6100	79882	BIOGRID
23212	9790	BIOGRID
5962	9448	BIOGRID, Gysi et al 2020
1488	26002	BIOGRID
211	7428	BIOGRID, Gysi et al 2020, SNAP_PPI
26168	5214	BIOGRID
2908	3659	Gysi et al 2020, Menche et al 2015, SNAP_PPI
5026	84749	BIOGRID, Gysi et al 2020
8829	100506658	BIOGRID
6648	3958	BIOGRID
2551	9318	Gysi et al 2020
81631	4008	BIOGRID
8451	3157	BIOGRID
27429	58	BIOGRID, SNAP_PPI
7529	84206	Gysi et al 2020
11113	92815	BIOGRID
117854	3500	BIOGRID
2071	79869	BIOGRID, Menche et al 2015, SNAP_PPI
55691	51097	BIOGRID
1267	7846	Gysi et al 2020, Menche et al 2015, SNAP_PPI
1894	3190	BIOGRID
6606	57662	Gysi et al 2020
92521	1616	BIOGRID, SNAP_PPI
8886	6210	BIOGRID, SNAP_PPI
83729	84727	BIOGRID
22983	79590	BIOGRID
7690	118812	Gysi et al 2020
54764	57674	BIOGRID
66440	64682	SNAP_PPI
196883	5137	Menche et al 2015, SNAP_PPI
351	84706	Gysi et al 2020
126364	23463	BIOGRID
54785	115106	BIOGRID, Gysi et al 2020
260429	91369	BIOGRID
1992	7316	Gysi et al 2020
84277	64151	BIOGRID
998	5575	Gysi et al 2020
26538	118987	BIOGRID
22983	1020	BIOGRID, SNAP_PPI
54859	55140	BIOGRID
58	142678	Gysi et al 2020
113277	2621	BIOGRID
80005	10367	BIOGRID
3841	9146	Gysi et al 2020
328	226	BIOGRID
319876	5315	SNAP_PPI
6521	57622	BIOGRID
23476	9987	BIOGRID
682	4627	BIOGRID
17886	6732	SNAP_PPI
440563	29066	BIOGRID
25824	60492	BIOGRID, Gysi et al 2020, Menche et al 2015, SNAP_PPI
7316	11311	BIOGRID, Gysi et al 2020
5481	132789	BIOGRID
4287	348262	BIOGRID
1314	6152	Menche et al 2015, SNAP_PPI
81671	9948	BIOGRID
7975	54877	Gysi et al 2020
1525	1956	BIOGRID
51239	51138	BIOGRID
26993	448834	BIOGRID, Gysi et al 2020, SNAP_PPI
8349	9646	BIOGRID
8452	9260	BIOGRID
4342	388677	BIOGRID, Gysi et al 2020, SNAP_PPI
26011	55337	Gysi et al 2020, SNAP_PPI
7316	26528	Gysi et al 2020
7186	64746	BIOGRID
3054	6885	BIOGRID, Gysi et al 2020, SNAP_PPI
51341	3312	BIOGRID
9584	4841	BIOGRID
29997	64432	BIOGRID
54764	9135	BIOGRID
5521	6175	Menche et al 2015, SNAP_PPI
3146	10131	BIOGRID
4907	9960	BIOGRID, Gysi et al 2020
6050	11034	Gysi et al 2020
10618	3709	BIOGRID
8443	147719	Gysi et al 2020
6138	64848	BIOGRID
3598	4853	Gysi et al 2020
9873	26121	Gysi et al 2020, SNAP_PPI
8266	6709	BIOGRID, SNAP_PPI
3169	26528	BIOGRID
54502	5976	BIOGRID
6217	25940	BIOGRID
4793	6207	Menche et al 2015, SNAP_PPI
6780	4904	BIOGRID, SNAP_PPI
284403	5599	BIOGRID
2100	23499	BIOGRID
3920	4771	BIOGRID
7314	25898	Gysi et al 2020
3303	10606	BIOGRID
51133	135295	BIOGRID
55291	22870	BIOGRID, SNAP_PPI
13669	90441	SNAP_PPI
3916	23673	BIOGRID
948	3674	BIOGRID, Gysi et al 2020, SNAP_PPI
9532	55796	BIOGRID
1386	4361	BIOGRID, SNAP_PPI
6430	9879	Menche et al 2015, SNAP_PPI
81853	23566	BIOGRID
284439	386682	SNAP_PPI
25763	3321	BIOGRID
9099	6615	BIOGRID
80315	54915	BIOGRID
642443	732272	Menche et al 2015, SNAP_PPI
4233	50484	BIOGRID
3684	7707	Gysi et al 2020
11077	63940	BIOGRID, Gysi et al 2020, SNAP_PPI
23173	54764	Gysi et al 2020, SNAP_PPI
6997	10296	BIOGRID, Gysi et al 2020, SNAP_PPI
5728	1616	BIOGRID
658	67877	SNAP_PPI
1400	55172	Gysi et al 2020
84541	409	BIOGRID
64097	10575	BIOGRID
3192	84081	BIOGRID
11461	1601	SNAP_PPI
8454	6258	BIOGRID, SNAP_PPI
126282	6188	BIOGRID
20419	23597	SNAP_PPI
5610	145482	BIOGRID
5359	8646	BIOGRID, Gysi et al 2020, Menche et al 2015, SNAP_PPI
114571	23555	BIOGRID
2735	148137	Gysi et al 2020
7529	11099	BIOGRID
5879	3688	BIOGRID
22906	64837	BIOGRID
84790	10963	BIOGRID, SNAP_PPI
10535	7270	BIOGRID, SNAP_PPI
3884	60484	BIOGRID, Gysi et al 2020, SNAP_PPI
54894	10525	BIOGRID
80179	4651	BIOGRID, SNAP_PPI
6573	55362	BIOGRID
2243	5580	Menche et al 2015, SNAP_PPI
5460	5708	BIOGRID
11052	7536	Menche et al 2015, SNAP_PPI
1783	1781	BIOGRID, SNAP_PPI
23586	5202	BIOGRID
57664	990	BIOGRID
25865	26058	BIOGRID
7157	6117	BIOGRID, SNAP_PPI
60481	1528	BIOGRID
1983	79016	Menche et al 2015
1022	5584	Gysi et al 2020
56129	10076	BIOGRID
571	79269	BIOGRID
4914	6240	BIOGRID, SNAP_PPI
4734	126259	BIOGRID
4591	3005	BIOGRID
114990	246175	BIOGRID, Gysi et al 2020
5071	55054	BIOGRID
4093	80124	BIOGRID, Gysi et al 2020, Menche et al 2015, SNAP_PPI
1537	51144	BIOGRID, SNAP_PPI
25896	80789	BIOGRID, Gysi et al 2020, Menche et al 2015
5371	8553	BIOGRID
25942	56342	Gysi et al 2020
2887	131474	BIOGRID
11124	7048	BIOGRID
989	7528	Gysi et al 2020
4171	5518	BIOGRID, SNAP_PPI
901	5526	BIOGRID, Gysi et al 2020, SNAP_PPI
6583	148534	BIOGRID
57621	58506	BIOGRID
8452	6050	BIOGRID
63933	51650	BIOGRID
972	8526	BIOGRID
10919	58499	Gysi et al 2020, SNAP_PPI
23327	25	BIOGRID, SNAP_PPI
9820	11325	BIOGRID, SNAP_PPI
142679	9551	BIOGRID
115825	1947	BIOGRID, SNAP_PPI
80331	8301	BIOGRID
286128	4854	BIOGRID, SNAP_PPI
10059	8335	BIOGRID
3122	5993	Gysi et al 2020
51246	54557	BIOGRID, Gysi et al 2020
406951	3276	BIOGRID
1364	222642	Gysi et al 2020
214	1106	BIOGRID
1759	1859	BIOGRID, Gysi et al 2020, Menche et al 2015
252995	25807	BIOGRID
5747	55422	BIOGRID, Gysi et al 2020, SNAP_PPI
983	2035	Gysi et al 2020
6156	6124	BIOGRID, SNAP_PPI
2783	826	BIOGRID, Menche et al 2015, SNAP_PPI
81631	7037	BIOGRID
2475	1979	BIOGRID, SNAP_PPI
80256	160140	BIOGRID, Gysi et al 2020, SNAP_PPI
2045	9820	BIOGRID
57620	51422	BIOGRID
6780	27097	BIOGRID
728233	5055	BIOGRID
11100	5270	BIOGRID, SNAP_PPI
79890	79930	BIOGRID, Gysi et al 2020, SNAP_PPI
3251	23479	BIOGRID, Gysi et al 2020, SNAP_PPI
4221	23051	BIOGRID
4173	8349	Menche et al 2015, SNAP_PPI
149041	10456	BIOGRID
51203	79801	BIOGRID
7022	55536	Gysi et al 2020
23543	165140	BIOGRID, Gysi et al 2020, SNAP_PPI
89796	9882	Menche et al 2015, SNAP_PPI
5989	51763	Gysi et al 2020
5875	56886	BIOGRID
8295	5831	BIOGRID
6257	84993	BIOGRID, Gysi et al 2020
5595	3609	BIOGRID
6453	9351	BIOGRID
200958	9016	BIOGRID
54822	5330	BIOGRID
238	3032	BIOGRID
6626	8487	BIOGRID, Menche et al 2015, SNAP_PPI
8777	57105	Gysi et al 2020
815	6772	BIOGRID
549	124454	BIOGRID
440730	372	BIOGRID
126328	2110	Menche et al 2015, SNAP_PPI
326342	79937	BIOGRID
8339	54865	BIOGRID
4208	53630	Menche et al 2015, SNAP_PPI
1108	92689	BIOGRID
1137	3109	BIOGRID
25831	728340	BIOGRID
54504	7518	BIOGRID
10158	144110	Gysi et al 2020
2631	5590	Gysi et al 2020
580	56672	BIOGRID, Gysi et al 2020, SNAP_PPI
554223	51548	BIOGRID
9040	1983	BIOGRID
10562	351	BIOGRID, SNAP_PPI
9125	57690	BIOGRID
1982	2959	Gysi et al 2020
94121	9513	BIOGRID, Menche et al 2015
23152	2193	BIOGRID
28976	5160	BIOGRID
3161	5595	BIOGRID, Menche et al 2015, SNAP_PPI
7316	856862	SNAP_PPI
7080	6434	BIOGRID
9043	8607	BIOGRID
4820	26093	Gysi et al 2020
4920	4488	BIOGRID
997	7316	BIOGRID, Gysi et al 2020, SNAP_PPI
3995	8449	BIOGRID, Gysi et al 2020
3312	7905	BIOGRID
116540	90480	BIOGRID
341567	57109	BIOGRID
9463	84221	BIOGRID, Gysi et al 2020, SNAP_PPI
431705	262	BIOGRID, SNAP_PPI
1317	26528	BIOGRID
29985	78992	Gysi et al 2020
54461	337968	BIOGRID, Gysi et al 2020, SNAP_PPI
8536	6629	BIOGRID
2058	6193	Menche et al 2015, SNAP_PPI
7316	10615	Gysi et al 2020
3191	23233	BIOGRID
5445	29954	BIOGRID, Gysi et al 2020, SNAP_PPI
1140	1896	BIOGRID
4704	28956	BIOGRID
6129	8451	Menche et al 2015, SNAP_PPI
441046	54903	BIOGRID
23294	388336	BIOGRID, Gysi et al 2020
9073	203102	BIOGRID, Gysi et al 2020
55218	23197	BIOGRID
5090	26261	Gysi et al 2020
9617	640	BIOGRID
3170	51141	Gysi et al 2020
23274	55102	BIOGRID
9326	115265	Gysi et al 2020
51441	4926	BIOGRID
54537	8318	BIOGRID
26503	4830	BIOGRID
9775	23012	BIOGRID, SNAP_PPI
5594	5682	BIOGRID, Gysi et al 2020
116441	222662	BIOGRID, Gysi et al 2020
27185	55705	BIOGRID, Gysi et al 2020
2316	7111	BIOGRID, Gysi et al 2020, SNAP_PPI
2177	6708	BIOGRID
2275	339834	BIOGRID, Gysi et al 2020
7184	4651	BIOGRID
4194	25	BIOGRID
389	6814	BIOGRID
113457	4794	Menche et al 2015, SNAP_PPI
7178	9097	BIOGRID
54894	9931	BIOGRID
6629	10713	BIOGRID
149041	92140	BIOGRID
1802	1938	BIOGRID, SNAP_PPI
220213	3276	BIOGRID
51255	83752	BIOGRID
85358	4851	BIOGRID
325	2204	Gysi et al 2020
330	6627	BIOGRID
55294	6223	BIOGRID
667	8969	BIOGRID
55054	38	BIOGRID
6349	84916	BIOGRID
7568	150483	BIOGRID, Gysi et al 2020
51142	55907	BIOGRID
7185	92017	BIOGRID, Gysi et al 2020
2010	26155	BIOGRID
9767	51147	BIOGRID, Gysi et al 2020
59272	85377	BIOGRID
9057	137964	BIOGRID
55259	4649	BIOGRID
1047	56262	BIOGRID
8819	8932	BIOGRID, Menche et al 2015, SNAP_PPI
63910	10449	BIOGRID
114571	11194	BIOGRID
7161	10114	Gysi et al 2020
55827	3008	BIOGRID
4087	26397	SNAP_PPI
1407	8425	BIOGRID, Gysi et al 2020, SNAP_PPI
7415	8826	BIOGRID, Gysi et al 2020, SNAP_PPI
3163	493856	BIOGRID, Gysi et al 2020, SNAP_PPI
1958	56270	Gysi et al 2020
3167	794	BIOGRID
153562	83737	BIOGRID
55011	821	BIOGRID
7386	389541	BIOGRID
4926	127343	BIOGRID, Gysi et al 2020
8473	3836	BIOGRID
10419	6510	BIOGRID
9146	4233	BIOGRID, SNAP_PPI
55334	25874	BIOGRID
6559	3303	BIOGRID, SNAP_PPI
23172	9567	BIOGRID
8161	23528	BIOGRID
4914	1915	BIOGRID, SNAP_PPI
1642	54165	Gysi et al 2020
6629	9984	Menche et al 2015, SNAP_PPI
7805	6812	BIOGRID
4929	7592	Gysi et al 2020, Menche et al 2015, SNAP_PPI
7323	8924	Gysi et al 2020
51750	347862	Gysi et al 2020
11977	57708	SNAP_PPI
1051	11196	BIOGRID
16709	1666	SNAP_PPI
23788	83787	BIOGRID
220988	8220	Menche et al 2015, SNAP_PPI
140465	728378	Gysi et al 2020
84987	4695	BIOGRID
10849	55153	BIOGRID
9097	80335	BIOGRID
613209	4041	BIOGRID
340061	81037	BIOGRID, SNAP_PPI
3181	1655	BIOGRID
10952	6184	BIOGRID
51060	998	BIOGRID
331	55179	BIOGRID, Gysi et al 2020, SNAP_PPI
10768	6878	BIOGRID
203562	7314	BIOGRID
7037	6643	BIOGRID
7706	4925	BIOGRID
160	7189	Menche et al 2015, SNAP_PPI
7402	51474	BIOGRID
7528	347344	Gysi et al 2020
638	169026	Gysi et al 2020
112399	55755	BIOGRID
10933	6944	BIOGRID, Menche et al 2015, SNAP_PPI
11249	9334	BIOGRID, SNAP_PPI
2059	55145	Menche et al 2015, SNAP_PPI
84975	286451	Gysi et al 2020
7587	147912	Gysi et al 2020
10856	142	BIOGRID
5099	2181	BIOGRID
11318	54808	BIOGRID
64064	3329	BIOGRID
9604	3178	BIOGRID, SNAP_PPI
3884	121391	BIOGRID
10112	3065	BIOGRID
2099	10111	BIOGRID, SNAP_PPI
8970	31	BIOGRID
284021	27000	BIOGRID
8411	343263	BIOGRID
3170	6286	Gysi et al 2020
3074	5714	BIOGRID
5093	4646	BIOGRID
160	23603	Gysi et al 2020
3836	7874	BIOGRID, Gysi et al 2020, SNAP_PPI
3251	29968	BIOGRID, SNAP_PPI
1080	5571	Gysi et al 2020
3281	6386	BIOGRID, Gysi et al 2020, Menche et al 2015, SNAP_PPI
23196	27161	BIOGRID
23020	9869	BIOGRID
330	23347	BIOGRID
27	2534	Gysi et al 2020
9506	292	BIOGRID
8872	5431	BIOGRID
203260	3710	BIOGRID
8829	132720	BIOGRID
80230	3304	BIOGRID
57520	10612	BIOGRID, SNAP_PPI
157753	23466	BIOGRID
10553	1962	BIOGRID
23317	84629	BIOGRID
92312	55152	BIOGRID
4643	133746	Gysi et al 2020
337973	83900	BIOGRID
203228	8813	BIOGRID
7706	27245	BIOGRID
2113	79718	Gysi et al 2020
58495	80321	Menche et al 2015, SNAP_PPI
83943	84930	BIOGRID
388698	6193	Menche et al 2015, SNAP_PPI
7009	7316	Gysi et al 2020
808	100526693	BIOGRID
4632	27063	Gysi et al 2020
6390	23410	BIOGRID, Gysi et al 2020
253260	1778	BIOGRID
124245	5411	BIOGRID
80864	3263	BIOGRID
5770	79039	BIOGRID
3320	6204	Menche et al 2015, SNAP_PPI
8345	293	BIOGRID
9928	4931	BIOGRID
7345	388697	BIOGRID
9107	6164	BIOGRID
1642	7374	BIOGRID, Gysi et al 2020, SNAP_PPI
8666	8662	BIOGRID
8638	51121	BIOGRID
5903	57794	BIOGRID
4738	7428	BIOGRID, Gysi et al 2020, Menche et al 2015
6908	6618	BIOGRID
13669	6139	SNAP_PPI
7408	10413	BIOGRID
22796	150483	Gysi et al 2020
2926	90135	BIOGRID
11092	386676	BIOGRID, Gysi et al 2020, Menche et al 2015, SNAP_PPI
51507	5303	BIOGRID, SNAP_PPI
7514	5605	BIOGRID, SNAP_PPI
23516	3992	BIOGRID
9252	10238	BIOGRID
2885	253639	Gysi et al 2020
7528	79847	Gysi et al 2020
91746	80162	BIOGRID
4613	7745	BIOGRID
54764	51154	BIOGRID
4867	55011	BIOGRID, SNAP_PPI
79005	10654	BIOGRID, SNAP_PPI
5655	348	BIOGRID
10342	81552	Gysi et al 2020, Menche et al 2015, SNAP_PPI
84975	662	BIOGRID
7170	10120	BIOGRID
998	81855	BIOGRID
23152	23451	BIOGRID
8831	9825	BIOGRID
8452	56931	BIOGRID
322	5621	Menche et al 2015, SNAP_PPI
6665	6780	BIOGRID
9617	4724	BIOGRID
5587	3315	BIOGRID
3910	4162	Gysi et al 2020
51704	6812	BIOGRID
672	11325	BIOGRID
23512	8099	BIOGRID
22934	28387	SNAP_PPI
5709	708	Menche et al 2015, SNAP_PPI
92703	87178	BIOGRID
1495	409	Menche et al 2015
409	3066	BIOGRID, SNAP_PPI
367	10514	BIOGRID, Gysi et al 2020
23770	10963	BIOGRID
1137	81562	BIOGRID
54764	153527	BIOGRID
10154	8482	Menche et al 2015, SNAP_PPI
10987	112802	BIOGRID, SNAP_PPI
80704	8560	BIOGRID
80146	2787	BIOGRID
774	7332	BIOGRID, Gysi et al 2020, SNAP_PPI
23233	149371	BIOGRID, Gysi et al 2020, SNAP_PPI
5292	10856	Gysi et al 2020
3181	9665	BIOGRID
10534	79738	BIOGRID, Gysi et al 2020
55602	51649	BIOGRID
9343	54431	BIOGRID
10432	10735	BIOGRID, Gysi et al 2020, SNAP_PPI
27429	84617	BIOGRID, SNAP_PPI
10011	23013	Gysi et al 2020, Menche et al 2015
84197	3065	BIOGRID
7409	3983	BIOGRID
12566	3005	SNAP_PPI
56649	1122	BIOGRID
10949	10286	BIOGRID, SNAP_PPI
3190	11193	Gysi et al 2020
4149	375790	BIOGRID
29948	4212	Menche et al 2015
1956	7280	BIOGRID, SNAP_PPI
64115	22845	BIOGRID
7046	12168	SNAP_PPI
5794	10527	BIOGRID
23521	6143	BIOGRID, Menche et al 2015
51560	9990	BIOGRID
136319	6464	BIOGRID
57506	10652	BIOGRID
203068	3303	BIOGRID, SNAP_PPI
4695	4702	Gysi et al 2020, Menche et al 2015
116444	439921	BIOGRID
55028	91942	BIOGRID
57381	27242	BIOGRID
6168	6175	BIOGRID, Gysi et al 2020, Menche et al 2015
6188	6139	BIOGRID
2146	2171	BIOGRID, Gysi et al 2020, SNAP_PPI
2260	80232	BIOGRID
9904	29997	BIOGRID
3303	79982	BIOGRID
320	55388	BIOGRID
23039	6774	BIOGRID
83759	150572	BIOGRID, Gysi et al 2020, SNAP_PPI
9016	5445	BIOGRID
3008	6426	BIOGRID, Gysi et al 2020
51019	9776	BIOGRID
8314	4173	BIOGRID
1400	5997	Gysi et al 2020, Menche et al 2015
2597	401024	BIOGRID
55054	6877	BIOGRID
152185	55037	BIOGRID, SNAP_PPI
2932	47	BIOGRID, Menche et al 2015, SNAP_PPI
360	26999	BIOGRID
3885	58986	BIOGRID
391	26517	BIOGRID
6045	7027	BIOGRID, Gysi et al 2020, Menche et al 2015, SNAP_PPI
4356	140738	BIOGRID, Gysi et al 2020, SNAP_PPI
23450	9820	BIOGRID
81628	23291	BIOGRID, SNAP_PPI
2959	2961	BIOGRID, Gysi et al 2020, Menche et al 2015
25831	23363	BIOGRID
440730	6585	BIOGRID
6774	4086	BIOGRID, SNAP_PPI
440730	286	BIOGRID
7542	144568	BIOGRID
983	2308	BIOGRID, Gysi et al 2020
4600	6688	Gysi et al 2020
6950	84790	Gysi et al 2020
65980	29117	BIOGRID
7936	5431	BIOGRID
23137	1981	BIOGRID
1050	2963	BIOGRID
80346	9854	BIOGRID
57488	203547	BIOGRID
27074	10206	BIOGRID
3178	8664	Menche et al 2015, SNAP_PPI
1050	1786	BIOGRID
84767	9810	Menche et al 2015
122622	1674	BIOGRID
1743	64963	BIOGRID, Gysi et al 2020
4782	65980	BIOGRID
3856	220032	BIOGRID, Gysi et al 2020
5976	81605	SNAP_PPI
50943	84033	Gysi et al 2020
10618	81562	BIOGRID
26152	125115	BIOGRID, Gysi et al 2020, SNAP_PPI
57089	50484	BIOGRID
203068	8878	BIOGRID
4131	85236	BIOGRID
51157	7494	Menche et al 2015
7965	4141	BIOGRID, SNAP_PPI
254910	83900	BIOGRID
56342	57109	BIOGRID, Gysi et al 2020
26135	221927	BIOGRID
1445	10016	BIOGRID, SNAP_PPI
26259	70	BIOGRID
5578	23353	Gysi et al 2020
53343	3612	BIOGRID, SNAP_PPI
801	53904	BIOGRID
20	3362	Gysi et al 2020
128025	1302	BIOGRID
11315	7168	BIOGRID
26259	93621	BIOGRID
2564	10712	BIOGRID, SNAP_PPI
1852	9625	Gysi et al 2020
7284	51258	BIOGRID
9479	9817	BIOGRID
15394	84970	SNAP_PPI
29945	1130	BIOGRID
27111	27247	BIOGRID, Gysi et al 2020, SNAP_PPI
5694	5704	BIOGRID, Gysi et al 2020, Menche et al 2015
367	6605	BIOGRID, Gysi et al 2020, SNAP_PPI
51154	286128	Gysi et al 2020
79039	708	BIOGRID
5575	55093	Gysi et al 2020, SNAP_PPI
2273	6732	Gysi et al 2020
10900	84897	BIOGRID, Gysi et al 2020, Menche et al 2015, SNAP_PPI
27248	55930	BIOGRID
10298	25776	BIOGRID
10283	6628	BIOGRID, Menche et al 2015, SNAP_PPI
7328	6049	BIOGRID, SNAP_PPI
55131	9349	Menche et al 2015, SNAP_PPI
4137	10963	BIOGRID
81631	248	BIOGRID
55791	91653	Gysi et al 2020, Menche et al 2015
7786	9712	Gysi et al 2020
57407	7266	BIOGRID
54455	23164	BIOGRID
4609	898	BIOGRID
549	3396	BIOGRID
7328	84321	BIOGRID
382	114882	BIOGRID
1387	65975	Gysi et al 2020
7322	10293	Gysi et al 2020
10432	24148	Gysi et al 2020
57587	2314	BIOGRID, SNAP_PPI
3713	25913	Gysi et al 2020
5819	284612	Gysi et al 2020
3183	9939	Gysi et al 2020, Menche et al 2015, SNAP_PPI
9463	29763	BIOGRID
2146	6227	BIOGRID
1485	3123	Menche et al 2015, SNAP_PPI
54880	57507	BIOGRID
6253	23439	Gysi et al 2020
3920	114134	BIOGRID
5885	10664	BIOGRID, Gysi et al 2020, SNAP_PPI
6045	6175	BIOGRID, SNAP_PPI
390	57498	BIOGRID
7532	4750	BIOGRID
811	50863	Gysi et al 2020
3006	50809	BIOGRID, Gysi et al 2020
2355	431707	BIOGRID, Gysi et al 2020
216869	25843	SNAP_PPI
22863	55644	BIOGRID
260294	1022	BIOGRID
7516	5888	BIOGRID
26019	118460	BIOGRID, Gysi et al 2020, SNAP_PPI
22863	79596	BIOGRID
1945	2044	Gysi et al 2020, Menche et al 2015, SNAP_PPI
10424	55266	Gysi et al 2020
10653	57215	BIOGRID, Gysi et al 2020, SNAP_PPI
220988	3189	BIOGRID, SNAP_PPI
116540	64983	BIOGRID, Menche et al 2015, SNAP_PPI
5553	8492	BIOGRID
9218	161145	BIOGRID, Gysi et al 2020
11328	327	BIOGRID
9921	28227	BIOGRID
81607	1967	BIOGRID, SNAP_PPI
6789	55082	BIOGRID
80270	30008	BIOGRID
908	3514	BIOGRID
4853	255743	BIOGRID
7024	57698	BIOGRID, Gysi et al 2020, SNAP_PPI
51056	65260	BIOGRID
10592	3312	BIOGRID
10421	23269	BIOGRID, Gysi et al 2020, SNAP_PPI
79631	26128	BIOGRID, SNAP_PPI
8682	79753	BIOGRID
917	94107	BIOGRID, Gysi et al 2020
6154	9129	Menche et al 2015, SNAP_PPI
2697	29914	BIOGRID
54764	4437	BIOGRID
58490	112858	BIOGRID, SNAP_PPI
7260	84062	Gysi et al 2020
201799	22856	BIOGRID
55093	254910	BIOGRID, Gysi et al 2020, SNAP_PPI
9441	112950	BIOGRID, Gysi et al 2020, SNAP_PPI
2099	80829	BIOGRID
80155	2017	BIOGRID
9924	9343	BIOGRID, SNAP_PPI
832	8607	BIOGRID
5770	378	BIOGRID
51704	8502	BIOGRID
7942	441531	BIOGRID
5616	1147	BIOGRID
3017	5567	Menche et al 2015, SNAP_PPI
7321	57162	Gysi et al 2020
63904	10197	BIOGRID
23586	7170	BIOGRID
11190	154796	BIOGRID, SNAP_PPI
3301	8924	BIOGRID, Gysi et al 2020, SNAP_PPI
1820	7329	Gysi et al 2020, Menche et al 2015, SNAP_PPI
78987	29954	BIOGRID
9097	55086	BIOGRID
11073	1615	BIOGRID
54443	83939	BIOGRID
386678	653240	Gysi et al 2020
5532	51319	BIOGRID, Gysi et al 2020, SNAP_PPI
285753	705	Menche et al 2015
6134	84154	BIOGRID
84944	10212	BIOGRID, SNAP_PPI
8838	80144	BIOGRID
51023	64981	Menche et al 2015, SNAP_PPI
6119	5036	BIOGRID
1997	157680	Gysi et al 2020
23221	3183	BIOGRID
27037	22870	BIOGRID
79016	51056	BIOGRID, SNAP_PPI
27287	729240	BIOGRID, Gysi et al 2020
7157	961	BIOGRID
55359	29982	BIOGRID
9252	84254	Gysi et al 2020
815	205564	BIOGRID
7706	10262	BIOGRID
1045	54576	Menche et al 2015, SNAP_PPI
8359	6633	BIOGRID
351	3827	Menche et al 2015, SNAP_PPI
6139	4904	BIOGRID
8216	81788	Gysi et al 2020
7264	8790	Menche et al 2015, SNAP_PPI
55248	613212	BIOGRID, Gysi et al 2020, SNAP_PPI
51444	27293	BIOGRID
821	9787	BIOGRID
10211	2534	Menche et al 2015, SNAP_PPI
891	3024	BIOGRID, Gysi et al 2020, SNAP_PPI
3162	5481	BIOGRID
7431	89796	BIOGRID
2885	60491	BIOGRID, Gysi et al 2020, Menche et al 2015, SNAP_PPI
5394	6667	Gysi et al 2020, Menche et al 2015, SNAP_PPI
23118	3187	Menche et al 2015, SNAP_PPI
3169	118932	BIOGRID, Gysi et al 2020
55253	131377	Gysi et al 2020
6146	6201	BIOGRID, Menche et al 2015, SNAP_PPI
147719	222229	BIOGRID, Gysi et al 2020
4609	8036	BIOGRID, Menche et al 2015, SNAP_PPI
1431	26284	BIOGRID
648	10694	BIOGRID
9830	8454	BIOGRID
57060	60485	BIOGRID
23332	55835	BIOGRID, Gysi et al 2020
1844	23511	BIOGRID
10019	406884	Gysi et al 2020
6139	708	BIOGRID
4781	55157	BIOGRID
4316	4849	BIOGRID, Gysi et al 2020, SNAP_PPI
6514	26002	BIOGRID
142	6597	BIOGRID
1355	6154	BIOGRID, Gysi et al 2020
8336	4343	BIOGRID
167465	80321	Menche et al 2015
5111	396	BIOGRID, SNAP_PPI
1859	51069	BIOGRID
367	219743	BIOGRID
8467	8359	BIOGRID, SNAP_PPI
7433	55176	BIOGRID
65992	10916	BIOGRID
2960	5435	Menche et al 2015, SNAP_PPI
23769	5291	BIOGRID
83987	9320	BIOGRID, SNAP_PPI
10963	6184	BIOGRID
4287	119559	BIOGRID
27350	84273	BIOGRID
1051	90459	Gysi et al 2020
29911	55758	BIOGRID, Gysi et al 2020, SNAP_PPI
6789	57532	BIOGRID
4293	8349	BIOGRID, Gysi et al 2020
25962	57680	BIOGRID
9350	3303	BIOGRID, SNAP_PPI
3309	5520	BIOGRID
152206	93474	BIOGRID
29777	10973	BIOGRID
6209	8099	Gysi et al 2020
140832	23140	BIOGRID
1892	35	Menche et al 2015, SNAP_PPI
6502	472	BIOGRID, SNAP_PPI
6945	51085	BIOGRID, Gysi et al 2020, SNAP_PPI
81622	23041	BIOGRID
331	4851	BIOGRID, Gysi et al 2020, Menche et al 2015
6232	6714	BIOGRID, Gysi et al 2020
23152	1654	BIOGRID
83896	388818	Gysi et al 2020, SNAP_PPI
1956	23041	BIOGRID, SNAP_PPI
6327	9382	BIOGRID, Gysi et al 2020, SNAP_PPI
6668	84901	Gysi et al 2020
131616	151121	SNAP_PPI
1026	6279	BIOGRID, Gysi et al 2020, Menche et al 2015, SNAP_PPI
3065	6850	BIOGRID
6573	10396	BIOGRID
1774	6400	BIOGRID
27125	219541	Gysi et al 2020
5305	7528	BIOGRID
894	1021	BIOGRID, Gysi et al 2020
4613	25983	BIOGRID
2064	2185	Gysi et al 2020, Menche et al 2015
1956	23368	BIOGRID
10817	3055	BIOGRID
10097	51517	BIOGRID
79839	26286	BIOGRID
4204	23478	BIOGRID
10762	23248	BIOGRID
3159	27445	BIOGRID, Gysi et al 2020
1991	49856	Gysi et al 2020
79665	51585	BIOGRID
155908	8021	SNAP_PPI
79157	55647	BIOGRID
2530	5611	BIOGRID
689	3921	BIOGRID
5071	6233	BIOGRID, Gysi et al 2020, SNAP_PPI
5708	55705	BIOGRID, SNAP_PPI
4696	4710	Menche et al 2015, SNAP_PPI
4137	287	BIOGRID
80728	6389	BIOGRID
805	10043	BIOGRID
215819	51575	SNAP_PPI
8417	94056	BIOGRID
57664	7965	BIOGRID
26146	9126	BIOGRID, SNAP_PPI
83733	337973	BIOGRID, Gysi et al 2020, SNAP_PPI
9093	122786	BIOGRID, Gysi et al 2020, SNAP_PPI
8036	9400	Gysi et al 2020
6925	146542	Gysi et al 2020
25962	7812	BIOGRID
23683	28964	Gysi et al 2020
7415	196403	BIOGRID
155030	9255	SNAP_PPI
1736	1616	BIOGRID
84641	65991	BIOGRID
29777	28973	BIOGRID
805	8780	Menche et al 2015, SNAP_PPI
78593	54344	SNAP_PPI
1123	90	Menche et al 2015, SNAP_PPI
1660	1653	BIOGRID, SNAP_PPI
10282	3267	BIOGRID
2521	80218	BIOGRID, SNAP_PPI
7534	23373	BIOGRID
54998	51204	BIOGRID
6626	26097	BIOGRID, Gysi et al 2020
11338	6430	Menche et al 2015
92312	57472	BIOGRID
2533	3841	Gysi et al 2020
6122	8650	Gysi et al 2020
54542	9045	BIOGRID
5747	27101	BIOGRID
56001	27067	BIOGRID
254065	5757	BIOGRID
2099	4659	BIOGRID
84530	6429	BIOGRID
80821	6790	BIOGRID
23210	65117	BIOGRID, Gysi et al 2020, SNAP_PPI
23236	50855	Gysi et al 2020, Menche et al 2015, SNAP_PPI
1994	54901	BIOGRID, SNAP_PPI
1364	161198	Gysi et al 2020
5306	8698	Gysi et al 2020
983	203068	BIOGRID
108	5143	Menche et al 2015, SNAP_PPI
5894	6741	BIOGRID
8565	80155	BIOGRID, SNAP_PPI
8021	53371	BIOGRID
9401	6950	BIOGRID
6622	7529	Menche et al 2015, SNAP_PPI
3836	6772	BIOGRID, Gysi et al 2020, Menche et al 2015
10618	5099	BIOGRID
4799	3181	BIOGRID, SNAP_PPI
3320	91833	BIOGRID, Gysi et al 2020, SNAP_PPI
4117	10540	BIOGRID
9775	27339	BIOGRID, Gysi et al 2020, SNAP_PPI
10987	11269	BIOGRID, SNAP_PPI
84294	6431	BIOGRID
401548	58533	BIOGRID
84197	1047	BIOGRID
29979	6447	Menche et al 2015
7040	4836	BIOGRID, SNAP_PPI
25841	26146	BIOGRID
841	11311	BIOGRID, Gysi et al 2020, SNAP_PPI
3791	660	Menche et al 2015, SNAP_PPI
150737	3306	BIOGRID
2002	3301	BIOGRID
4665	9643	Gysi et al 2020, SNAP_PPI
79650	11272	BIOGRID
10869	10421	BIOGRID, SNAP_PPI
6152	55737	BIOGRID, SNAP_PPI
7251	60491	BIOGRID, SNAP_PPI
27	684	BIOGRID
2170	391356	BIOGRID
401388	55656	BIOGRID
168544	79050	BIOGRID
6143	6206	BIOGRID, Gysi et al 2020, Menche et al 2015, SNAP_PPI
284021	55907	BIOGRID
54899	56270	Gysi et al 2020
4544	78987	BIOGRID, Gysi et al 2020
23476	6222	BIOGRID
6742	65993	BIOGRID
5819	7051	Gysi et al 2020, SNAP_PPI
26471	10189	BIOGRID
58190	79607	BIOGRID, Gysi et al 2020, SNAP_PPI
6095	55885	BIOGRID, Gysi et al 2020, SNAP_PPI
12468	10576	SNAP_PPI
336	2316	BIOGRID
8452	148789	BIOGRID
5496	11075	BIOGRID, Gysi et al 2020, SNAP_PPI
22826	9136	BIOGRID
6462	9050	Gysi et al 2020, Menche et al 2015, SNAP_PPI
57505	414919	BIOGRID
26986	7916	BIOGRID
6726	9672	BIOGRID
3105	5578	Menche et al 2015, SNAP_PPI
10963	10498	BIOGRID
404734	6310	Menche et al 2015, SNAP_PPI
11338	126295	BIOGRID, Gysi et al 2020
30819	51308	Gysi et al 2020
7024	54478	BIOGRID, Gysi et al 2020, SNAP_PPI
4832	654364	BIOGRID, Gysi et al 2020, Menche et al 2015, SNAP_PPI
4899	54940	Gysi et al 2020
51564	5881	BIOGRID
1839	2817	BIOGRID
84271	6636	BIOGRID
64753	84832	SNAP_PPI
5578	55294	Gysi et al 2020
7068	142	BIOGRID, SNAP_PPI
4784	7026	BIOGRID
27131	51742	BIOGRID
84140	9851	Menche et al 2015
1152	2593	Menche et al 2015, SNAP_PPI
79858	351	BIOGRID, SNAP_PPI
55432	2547	BIOGRID
9644	10749	BIOGRID
10204	4833	BIOGRID
6871	8667	BIOGRID, SNAP_PPI
207	6430	BIOGRID
4628	92521	BIOGRID, Gysi et al 2020
20403	8569	SNAP_PPI
6921	282808	Gysi et al 2020
64087	509	BIOGRID
55054	91526	BIOGRID
4799	5036	BIOGRID
491	9308	Gysi et al 2020
23186	29844	BIOGRID
5526	51290	BIOGRID
2624	114987	Gysi et al 2020
27309	65986	BIOGRID
7280	1267	BIOGRID
899	8836	BIOGRID
163059	386680	BIOGRID, Gysi et al 2020, Menche et al 2015, SNAP_PPI
9898	51493	BIOGRID
1025	5250	BIOGRID, Gysi et al 2020
30834	23248	BIOGRID
816	284069	BIOGRID, Gysi et al 2020, SNAP_PPI
6688	51466	Gysi et al 2020
26268	8454	BIOGRID
1459	57655	BIOGRID
54386	23064	BIOGRID
29978	79024	Gysi et al 2020, SNAP_PPI
8837	7157	BIOGRID, SNAP_PPI
29777	23076	BIOGRID
196541	151194	BIOGRID, SNAP_PPI
116540	64981	BIOGRID, Menche et al 2015, SNAP_PPI
5518	25843	BIOGRID, Gysi et al 2020
84959	3312	BIOGRID, SNAP_PPI
4001	26156	BIOGRID
2113	100128782	Gysi et al 2020
54764	9416	BIOGRID
7323	84675	BIOGRID, Gysi et al 2020, Menche et al 2015, SNAP_PPI
6229	4691	BIOGRID
90007	5706	BIOGRID
28972	9667	BIOGRID
5747	80173	BIOGRID
5567	8356	BIOGRID
3297	226	BIOGRID
8729	25940	BIOGRID
8170	80155	BIOGRID
26052	79740	Gysi et al 2020
1994	55432	BIOGRID, SNAP_PPI
867	8798	Gysi et al 2020
11318	90231	BIOGRID
7511	8996	BIOGRID, SNAP_PPI
924	3993	Gysi et al 2020
51517	7531	BIOGRID
4077	23481	BIOGRID
116115	8241	BIOGRID
961	10098	Gysi et al 2020
3174	10484	Gysi et al 2020
6543	7529	Menche et al 2015, SNAP_PPI
9817	582	BIOGRID, SNAP_PPI
5868	10970	BIOGRID
406935	1653	BIOGRID
10618	7040	BIOGRID
4807	4005	BIOGRID, SNAP_PPI
122953	11016	BIOGRID, SNAP_PPI
55023	6938	BIOGRID
58	84172	BIOGRID
6118	23112	BIOGRID
9293	2535	BIOGRID, SNAP_PPI
4613	6949	BIOGRID
7167	1396	BIOGRID, SNAP_PPI
8091	142	BIOGRID
23020	9589	Menche et al 2015, SNAP_PPI
55072	6223	BIOGRID
150160	27347	BIOGRID
8344	166968	BIOGRID
4914	65123	BIOGRID, SNAP_PPI
51614	85025	BIOGRID, Gysi et al 2020
3611	7087	BIOGRID, Gysi et al 2020, SNAP_PPI
7189	65018	BIOGRID, Gysi et al 2020
56257	79693	BIOGRID, SNAP_PPI
23376	38	BIOGRID
3148	3925	BIOGRID
54472	8861	Menche et al 2015
23646	10066	BIOGRID
23028	80714	BIOGRID, Gysi et al 2020
9821	64326	BIOGRID, Gysi et al 2020
9991	27161	BIOGRID
54386	9275	BIOGRID, SNAP_PPI
197259	84859	BIOGRID, SNAP_PPI
83939	9040	Menche et al 2015, SNAP_PPI
256471	3105	BIOGRID
3178	6194	BIOGRID, Gysi et al 2020, Menche et al 2015, SNAP_PPI
2706	7201	BIOGRID, Gysi et al 2020
292	293	BIOGRID, Gysi et al 2020, Menche et al 2015, SNAP_PPI
5071	11215	BIOGRID
79782	10051	BIOGRID
6047	23096	BIOGRID
6117	92906	BIOGRID
126353	22938	BIOGRID
205428	2670	BIOGRID
56943	26986	BIOGRID
10320	9612	BIOGRID, Menche et al 2015, SNAP_PPI
187	55014	BIOGRID
6135	6187	BIOGRID, Gysi et al 2020, Menche et al 2015, SNAP_PPI
286530	50628	BIOGRID
4131	5689	BIOGRID
5347	3833	BIOGRID
1859	20	BIOGRID
5720	205564	BIOGRID
2664	91875	BIOGRID
5880	8773	BIOGRID
8539	5411	BIOGRID
57664	79180	BIOGRID
10826	79022	Gysi et al 2020, SNAP_PPI
7265	9869	Gysi et al 2020
10490	810	BIOGRID, SNAP_PPI
51141	345275	BIOGRID, Gysi et al 2020
50943	79084	Gysi et al 2020
120892	147339	BIOGRID, Gysi et al 2020
22854	5528	BIOGRID
9391	26234	Gysi et al 2020
8314	23019	BIOGRID
3831	3799	BIOGRID
440730	1659	BIOGRID
6812	55763	BIOGRID
3066	8467	BIOGRID, Gysi et al 2020, Menche et al 2015
55024	3708	BIOGRID, SNAP_PPI
4609	7398	BIOGRID
67139	23468	SNAP_PPI
2822	3091	BIOGRID, Gysi et al 2020, SNAP_PPI
56893	338692	BIOGRID, Gysi et al 2020, SNAP_PPI
54764	1981	BIOGRID
732	1191	Gysi et al 2020
1181	1981	BIOGRID, Gysi et al 2020, SNAP_PPI
83746	6015	BIOGRID
1459	6303	Menche et al 2015, SNAP_PPI
10952	23646	BIOGRID
91461	908	BIOGRID
506	27185	Gysi et al 2020
64949	55173	BIOGRID
54475	55127	BIOGRID
3665	4087	Gysi et al 2020
92421	5223	BIOGRID
407007	22827	BIOGRID
9349	9513	Menche et al 2015, SNAP_PPI
10075	6207	BIOGRID, SNAP_PPI
5716	5693	BIOGRID
51368	441250	BIOGRID, Gysi et al 2020, SNAP_PPI
65992	3192	BIOGRID
3953	5788	Menche et al 2015, SNAP_PPI
26270	9987	BIOGRID, SNAP_PPI
968	53335	Gysi et al 2020
6878	1107	BIOGRID, SNAP_PPI
64745	1892	BIOGRID
10616	5576	BIOGRID
58986	386681	BIOGRID, Gysi et al 2020, SNAP_PPI
55252	6632	BIOGRID
91137	89941	BIOGRID
6233	26260	Gysi et al 2020
79661	339230	BIOGRID
7879	10067	BIOGRID
2041	80210	BIOGRID, Gysi et al 2020
5788	10507	Gysi et al 2020
55006	8192	BIOGRID
5295	8570	BIOGRID
4239	79875	BIOGRID
84320	55662	BIOGRID
83478	54888	BIOGRID
285848	54625	BIOGRID
56292	56943	SNAP_PPI
84196	9871	BIOGRID, SNAP_PPI
1993	23512	Gysi et al 2020
6625	8607	BIOGRID
10910	440275	Gysi et al 2020
8027	56937	Gysi et al 2020
9252	653604	Gysi et al 2020
55061	51061	BIOGRID, SNAP_PPI
3911	6598	Gysi et al 2020
2315	28755	Gysi et al 2020
23367	6159	BIOGRID
5655	5284	BIOGRID
7531	8650	BIOGRID
7157	57515	BIOGRID
26823	53335	Gysi et al 2020
7185	5090	BIOGRID
9389	5311	BIOGRID
9040	5902	BIOGRID
2335	10576	BIOGRID, Gysi et al 2020, SNAP_PPI
376132	51741	BIOGRID
3615	55605	BIOGRID
8519	2263	BIOGRID
387	60481	BIOGRID
3674	6778	Gysi et al 2020
6583	27032	BIOGRID
4000	4869	BIOGRID, Menche et al 2015, SNAP_PPI
23299	9958	BIOGRID
5330	2776	BIOGRID, SNAP_PPI
10551	6169	BIOGRID
1660	22196	SNAP_PPI
6950	220988	BIOGRID
7043	25852	Gysi et al 2020
30009	9100	BIOGRID, SNAP_PPI
79740	124220	BIOGRID, Gysi et al 2020
57062	7170	BIOGRID
6165	221092	BIOGRID, SNAP_PPI
11339	3892	BIOGRID
5878	10066	BIOGRID
10456	2823	BIOGRID
3162	9194	BIOGRID, Gysi et al 2020
4089	51497	BIOGRID, Gysi et al 2020, Menche et al 2015, SNAP_PPI
257240	10576	BIOGRID
84975	79603	BIOGRID
1080	9240	BIOGRID
8881	29882	BIOGRID, Gysi et al 2020
6837	116931	BIOGRID
2042	2885	BIOGRID
23234	64786	BIOGRID
407977	8568	BIOGRID
2322	10131	BIOGRID
83855	4236	BIOGRID
54959	23126	BIOGRID
25898	3329	BIOGRID
60	708	BIOGRID
11334	79159	BIOGRID
7782	9527	BIOGRID
1743	10155	BIOGRID, Gysi et al 2020
3172	4088	BIOGRID, Gysi et al 2020, Menche et al 2015, SNAP_PPI
2624	10006	Gysi et al 2020
23641	8204	Menche et al 2015
7251	3934	BIOGRID
10049	57120	BIOGRID
11315	26135	BIOGRID, Gysi et al 2020
23363	4301	BIOGRID, SNAP_PPI
9439	80139	BIOGRID, SNAP_PPI
2801	54478	Gysi et al 2020
64215	23224	BIOGRID
7528	26995	Gysi et al 2020
7533	26057	BIOGRID
4488	4624	BIOGRID
29948	27330	BIOGRID, SNAP_PPI
5522	51278	BIOGRID, Gysi et al 2020, SNAP_PPI
3916	7533	BIOGRID
5816	6709	BIOGRID
579	3065	BIOGRID, Gysi et al 2020
115265	7525	BIOGRID
10575	3911	BIOGRID
11073	79624	BIOGRID
64421	10111	BIOGRID, SNAP_PPI
55211	3710	BIOGRID
2113	22911	Gysi et al 2020
548593	79008	BIOGRID
347442	23270	BIOGRID
6443	283870	BIOGRID, Gysi et al 2020, SNAP_PPI
6477	8365	Gysi et al 2020
84447	9631	BIOGRID
26094	8451	BIOGRID
7295	25852	Gysi et al 2020
203228	3156	BIOGRID
6595	11177	Gysi et al 2020
54764	3396	BIOGRID
7692	51001	BIOGRID
27156	116840	BIOGRID, Gysi et al 2020, SNAP_PPI
8295	3954	BIOGRID
6117	23160	BIOGRID
5597	4700	BIOGRID
4193	7345	BIOGRID, SNAP_PPI
6635	84619	BIOGRID, Gysi et al 2020
2669	140691	BIOGRID, Gysi et al 2020, SNAP_PPI
83639	3684	BIOGRID
406950	51663	BIOGRID
54764	10972	BIOGRID
203228	3190	BIOGRID
8559	8899	Menche et al 2015, SNAP_PPI
79065	27185	BIOGRID
1181	116092	BIOGRID, Gysi et al 2020, SNAP_PPI
1639	80179	Gysi et al 2020
3191	89782	BIOGRID
6119	54606	BIOGRID
5071	653583	BIOGRID
3839	10526	BIOGRID, SNAP_PPI
10299	7316	BIOGRID, SNAP_PPI
5340	1361	BIOGRID, SNAP_PPI
54101	4522	BIOGRID
2358	57142	BIOGRID, Gysi et al 2020
79101	7114	BIOGRID, SNAP_PPI
6731	158067	Gysi et al 2020
2647	8370	Gysi et al 2020
7761	10210	BIOGRID, Gysi et al 2020
2335	9040	BIOGRID, Gysi et al 2020, SNAP_PPI
284996	65992	BIOGRID
10078	84292	BIOGRID, Gysi et al 2020, SNAP_PPI
3916	85395	BIOGRID, Gysi et al 2020
55968	51035	BIOGRID
140564	23369	BIOGRID
23203	6596	BIOGRID
10664	55698	Gysi et al 2020
5450	4212	BIOGRID
257218	8932	BIOGRID
80213	163590	BIOGRID, Gysi et al 2020
92312	55850	BIOGRID
10618	64801	BIOGRID
23586	3690	BIOGRID
4287	856061	SNAP_PPI
5356	56949	BIOGRID, Gysi et al 2020, Menche et al 2015, SNAP_PPI
3312	6595	BIOGRID
8655	343099	BIOGRID, Gysi et al 2020, SNAP_PPI
4702	7385	Menche et al 2015, SNAP_PPI
8220	9126	Gysi et al 2020
7086	22954	BIOGRID, Gysi et al 2020
10616	951475	SNAP_PPI
2099	6337	Gysi et al 2020
4774	5395	BIOGRID
10783	125115	BIOGRID, Gysi et al 2020, Menche et al 2015, SNAP_PPI
3187	5831	BIOGRID
654346	10099	BIOGRID
7157	6421	BIOGRID
5928	10274	BIOGRID
6789	9188	BIOGRID
57569	1642	BIOGRID
89780	5611	BIOGRID
847	50640	BIOGRID
1893	8468	Gysi et al 2020, SNAP_PPI
10282	60684	BIOGRID
11168	8091	BIOGRID
117247	58	BIOGRID
10128	11047	BIOGRID
70470	123169	SNAP_PPI
9584	23640	BIOGRID
51647	55253	BIOGRID, Gysi et al 2020, SNAP_PPI
598	23646	BIOGRID, Gysi et al 2020, SNAP_PPI
1108	5629	BIOGRID
5906	10411	Gysi et al 2020
6147	8886	BIOGRID, Menche et al 2015, SNAP_PPI
30815	23581	BIOGRID
2308	2033	BIOGRID
4000	5311	BIOGRID, Gysi et al 2020
10215	2802	BIOGRID
10112	26058	BIOGRID
495	8513	BIOGRID, SNAP_PPI
9308	89885	BIOGRID, Gysi et al 2020, SNAP_PPI
29078	27429	BIOGRID
4781	10025	BIOGRID
133482	7415	BIOGRID
10240	740	Menche et al 2015, SNAP_PPI
54541	8945	BIOGRID, Menche et al 2015, SNAP_PPI
84224	55672	BIOGRID, SNAP_PPI
130502	9500	Menche et al 2015
200232	51024	BIOGRID
51185	1961	BIOGRID
51639	5033	BIOGRID
142	221711	BIOGRID, Gysi et al 2020
10712	23513	Gysi et al 2020
60626	114134	Gysi et al 2020
7323	6176	BIOGRID, SNAP_PPI
6201	23212	Gysi et al 2020
4869	10952	BIOGRID
85474	9581	BIOGRID
5315	5887	BIOGRID, SNAP_PPI
54968	92259	BIOGRID
6235	288	BIOGRID
8878	11284	BIOGRID
9513	25917	BIOGRID, Gysi et al 2020
122704	55168	BIOGRID, Menche et al 2015, SNAP_PPI
64858	10111	BIOGRID, SNAP_PPI
2801	80256	Gysi et al 2020, SNAP_PPI
4103	7083	BIOGRID, Gysi et al 2020, Menche et al 2015, SNAP_PPI
7412	375	BIOGRID, SNAP_PPI
2982	5136	Menche et al 2015, SNAP_PPI
5978	3005	BIOGRID
10454	1207	Menche et al 2015, SNAP_PPI
55353	3177	BIOGRID
4625	7316	Gysi et al 2020
5880	6576	BIOGRID
8370	55140	Gysi et al 2020
4113	5981	BIOGRID
10226	80856	BIOGRID, Gysi et al 2020, SNAP_PPI
25962	142	BIOGRID
7782	11260	BIOGRID
126695	10273	BIOGRID
5901	3192	BIOGRID
64806	10938	BIOGRID
85444	152185	Gysi et al 2020
4752	50485	Gysi et al 2020
22864	57690	BIOGRID
4134	10295	BIOGRID
10131	22907	BIOGRID
5445	2040	BIOGRID, SNAP_PPI
84872	399687	BIOGRID
10048	84365	BIOGRID
3992	79058	BIOGRID, Gysi et al 2020
100502766	9688	SNAP_PPI
26164	10884	BIOGRID
7311	10376	BIOGRID
26995	29074	BIOGRID
203228	2956	BIOGRID
3838	22950	BIOGRID
7205	8831	Gysi et al 2020, Menche et al 2015, SNAP_PPI
5654	11170	Gysi et al 2020
123103	3329	BIOGRID
112869	6880	BIOGRID
330	30001	BIOGRID
8347	333932	BIOGRID
3837	4927	BIOGRID, Gysi et al 2020, SNAP_PPI
30814	3678	BIOGRID
6742	30968	BIOGRID
7905	57827	BIOGRID
4514	7388	Menche et al 2015, SNAP_PPI
142683	112817	BIOGRID
50488	63898	BIOGRID
6711	9260	Gysi et al 2020
51460	8368	Menche et al 2015, SNAP_PPI
4841	26471	Gysi et al 2020
29074	27429	BIOGRID
23476	79813	BIOGRID
22826	4924	BIOGRID
5970	6433	BIOGRID
9445	163183	BIOGRID, Gysi et al 2020, SNAP_PPI
7158	8352	Gysi et al 2020, Menche et al 2015, SNAP_PPI
90379	167153	BIOGRID
3833	55173	BIOGRID
7918	9119	Gysi et al 2020, SNAP_PPI
9882	154141	Gysi et al 2020
25980	4697	BIOGRID
10250	9984	Menche et al 2015, SNAP_PPI
4747	9659	BIOGRID, Gysi et al 2020, Menche et al 2015, SNAP_PPI
6521	2050	BIOGRID
6780	1965	BIOGRID
4000	171017	BIOGRID
7161	1457	BIOGRID
90956	821	BIOGRID
27086	2274	BIOGRID
7319	1639	BIOGRID
4697	9054	BIOGRID
6554	4012	BIOGRID
9886	5265	BIOGRID
9631	55175	BIOGRID
170506	6159	Menche et al 2015, SNAP_PPI
63891	440	BIOGRID
983	8621	BIOGRID, Gysi et al 2020, SNAP_PPI
54491	7879	BIOGRID
3096	8945	Gysi et al 2020, Menche et al 2015
23363	2317	BIOGRID, SNAP_PPI
83932	4720	BIOGRID
10227	221496	BIOGRID
4705	10989	BIOGRID, SNAP_PPI
10019	83737	Gysi et al 2020
369	6135	BIOGRID
5885	10221	Gysi et al 2020
79594	51619	BIOGRID
339345	246175	BIOGRID
100125556	5479	BIOGRID
8655	24409	SNAP_PPI
26173	55756	BIOGRID, Gysi et al 2020, Menche et al 2015, SNAP_PPI
402117	948	BIOGRID
695	23180	Gysi et al 2020
5597	6319	BIOGRID
5978	10603	Gysi et al 2020
3191	84260	BIOGRID
334	2217	Gysi et al 2020
6667	10915	Gysi et al 2020
2033	5518	BIOGRID
128866	535	BIOGRID, SNAP_PPI
8440	10589	BIOGRID, Gysi et al 2020, SNAP_PPI
25895	10471	BIOGRID, SNAP_PPI
80230	55832	BIOGRID
9355	84708	Gysi et al 2020, SNAP_PPI
220717	6229	BIOGRID, SNAP_PPI
5621	23078	BIOGRID
10614	51663	BIOGRID
2521	107987487	Gysi et al 2020
3326	84125	BIOGRID
604	219469	Gysi et al 2020
25886	9575	BIOGRID
55228	6780	BIOGRID
8872	448834	BIOGRID
374354	1824	BIOGRID
5970	55201	BIOGRID
203228	23463	BIOGRID
7203	1643	BIOGRID
136319	9317	BIOGRID
56996	23530	BIOGRID
10642	6139	Menche et al 2015, SNAP_PPI
406905	23644	BIOGRID
23039	221322	BIOGRID
899	57680	BIOGRID
728	121665	BIOGRID
10174	867	BIOGRID, SNAP_PPI
122953	6175	Menche et al 2015, SNAP_PPI
63893	23076	BIOGRID
4907	55333	BIOGRID, Gysi et al 2020, SNAP_PPI
5395	50855	Gysi et al 2020
262	6611	Menche et al 2015, SNAP_PPI
5265	6383	Gysi et al 2020
7046	54413	Gysi et al 2020
10981	1122	BIOGRID, SNAP_PPI
10539	64395	BIOGRID, Gysi et al 2020, Menche et al 2015, SNAP_PPI
83431	114904	SNAP_PPI
2475	1642	BIOGRID, SNAP_PPI
284427	5578	BIOGRID, SNAP_PPI
3956	4790	Gysi et al 2020
197407	10969	BIOGRID
988	6950	BIOGRID, Gysi et al 2020, SNAP_PPI
845	10345	BIOGRID, Gysi et al 2020
3074	311	BIOGRID
25920	140597	Gysi et al 2020
29074	84450	BIOGRID
8209	514	BIOGRID
51474	3983	BIOGRID, SNAP_PPI
26135	81533	BIOGRID, Gysi et al 2020, Menche et al 2015, SNAP_PPI
255626	4673	BIOGRID, SNAP_PPI
4804	9618	BIOGRID, Gysi et al 2020, Menche et al 2015, SNAP_PPI
506	4478	BIOGRID
8227	55145	BIOGRID, Gysi et al 2020, SNAP_PPI
6603	8289	BIOGRID, Gysi et al 2020, Menche et al 2015
51287	22921	BIOGRID
5071	9987	BIOGRID, SNAP_PPI
11074	8148	BIOGRID
1915	5717	Gysi et al 2020, Menche et al 2015
140807	3880	BIOGRID
116143	25885	BIOGRID
54873	10897	BIOGRID
27238	84656	SNAP_PPI
187	94081	BIOGRID
9688	23512	Gysi et al 2020
2176	7157	Menche et al 2015, SNAP_PPI
5868	440193	BIOGRID
1869	6117	Gysi et al 2020
1060	378708	Menche et al 2015, SNAP_PPI
9212	6836	BIOGRID
147166	4179	BIOGRID
1080	7168	BIOGRID
83719	7791	BIOGRID
10318	440563	BIOGRID
5599	8352	Menche et al 2015, SNAP_PPI
9694	22826	BIOGRID, Gysi et al 2020, SNAP_PPI
1211	4628	Gysi et al 2020
6603	65980	BIOGRID
7074	1742	BIOGRID
271	54815	BIOGRID
4926	4297	BIOGRID
6787	9210	BIOGRID
7150	51593	BIOGRID
440730	637	BIOGRID
51741	5432	BIOGRID, SNAP_PPI
51066	1174	BIOGRID
23186	4057	BIOGRID
23468	10155	BIOGRID, SNAP_PPI
10947	388552	Menche et al 2015, SNAP_PPI
23363	9493	BIOGRID
6872	10456	BIOGRID
1340	4513	Gysi et al 2020
6651	91942	Gysi et al 2020
25831	55720	BIOGRID
406989	3187	BIOGRID
8864	5869	BIOGRID
6416	10221	Gysi et al 2020
5468	56829	BIOGRID
694	7068	Gysi et al 2020, Menche et al 2015, SNAP_PPI
4861	23294	BIOGRID
6229	57647	BIOGRID
1677	2113	Gysi et al 2020
51194	9150	BIOGRID
367	22938	BIOGRID
3297	308	BIOGRID
4609	10935	BIOGRID
4790	130367	Gysi et al 2020
976	54929	BIOGRID
3018	8352	Gysi et al 2020
6668	80862	Gysi et al 2020
196294	26073	BIOGRID
85451	6119	BIOGRID, SNAP_PPI
4242	3698	BIOGRID
4225	79001	Gysi et al 2020
3305	3303	BIOGRID, SNAP_PPI
3191	114799	BIOGRID
9101	219681	Gysi et al 2020
8452	25841	BIOGRID, Gysi et al 2020, SNAP_PPI
54708	10989	BIOGRID
4223	51652	BIOGRID
79058	4905	BIOGRID, SNAP_PPI
1022	1937	BIOGRID
23122	1639	BIOGRID
7314	54206	Gysi et al 2020
3831	663	BIOGRID, Menche et al 2015
8399	448834	BIOGRID, Gysi et al 2020, SNAP_PPI
1515	4878	Gysi et al 2020
2475	9817	BIOGRID
4343	439921	BIOGRID, SNAP_PPI
3884	991	Menche et al 2015, SNAP_PPI
2099	221692	Gysi et al 2020
3189	6045	Gysi et al 2020
10112	2317	BIOGRID
7078	80144	BIOGRID
11316	9943	BIOGRID
7184	10910	BIOGRID, Gysi et al 2020
4609	4706	BIOGRID
5685	26133	BIOGRID
115004	60488	BIOGRID
23291	23175	BIOGRID, SNAP_PPI
9203	9414	BIOGRID, Gysi et al 2020, SNAP_PPI
5568	10916	BIOGRID
9166	26003	BIOGRID
165140	729246	BIOGRID, Gysi et al 2020
4670	23367	BIOGRID
54764	57458	BIOGRID
7434	351	BIOGRID, SNAP_PPI
3927	220004	BIOGRID, Gysi et al 2020, SNAP_PPI
999	493	BIOGRID
5499	10262	BIOGRID
2864	79143	BIOGRID
3065	2908	BIOGRID
1051	23350	BIOGRID
57402	140576	BIOGRID, Gysi et al 2020, SNAP_PPI
6376	29941	BIOGRID
5879	6494	BIOGRID
27185	79165	Gysi et al 2020, SNAP_PPI
6491	10526	BIOGRID
406891	170506	BIOGRID
3184	10284	BIOGRID, Gysi et al 2020, SNAP_PPI
1051	9260	BIOGRID
23657	283373	BIOGRID
11340	51678	Menche et al 2015, SNAP_PPI
5125	146853	BIOGRID, Gysi et al 2020, SNAP_PPI
1026	5594	Gysi et al 2020, Menche et al 2015, SNAP_PPI
2033	84962	Gysi et al 2020
29110	26000	BIOGRID
9513	10445	BIOGRID, Gysi et al 2020, SNAP_PPI
10972	224	BIOGRID
162	51559	BIOGRID
5926	280636	BIOGRID
54914	26589	BIOGRID
51278	55844	Gysi et al 2020
1600	30011	BIOGRID, Gysi et al 2020, SNAP_PPI
10295	26517	BIOGRID
140456	10181	BIOGRID
2274	6671	BIOGRID
9830	79132	BIOGRID
3191	64750	BIOGRID
2735	65110	BIOGRID
7414	88	Menche et al 2015, SNAP_PPI
729830	7132	BIOGRID
8454	2926	BIOGRID, SNAP_PPI
23274	10640	BIOGRID
9474	134430	BIOGRID
3934	3904	BIOGRID
114790	5977	BIOGRID
27223	57222	SNAP_PPI
11101	6839	BIOGRID, SNAP_PPI
63940	337960	BIOGRID, Gysi et al 2020
55626	6622	BIOGRID
8471	9306	Gysi et al 2020, Menche et al 2015
2100	55810	BIOGRID
81631	6118	BIOGRID
2033	5955	BIOGRID
22803	8455	BIOGRID, SNAP_PPI
386676	79843	Menche et al 2015
440730	64949	BIOGRID
6829	56159	BIOGRID, Gysi et al 2020
6160	64324	BIOGRID
51092	27333	BIOGRID
2932	2802	BIOGRID
991	26271	BIOGRID, Gysi et al 2020
8241	4170	BIOGRID
1869	63898	Gysi et al 2020
79169	11219	BIOGRID
57337	8405	BIOGRID
27120	150472	BIOGRID
7555	23049	BIOGRID
171023	10376	BIOGRID
7024	3030	BIOGRID
25962	6597	BIOGRID
8976	1856	BIOGRID
1175	1212	Gysi et al 2020
8335	3303	BIOGRID
23039	23649	BIOGRID
6045	10236	BIOGRID, Gysi et al 2020, SNAP_PPI
10456	5970	Menche et al 2015, SNAP_PPI
28970	587	BIOGRID, SNAP_PPI
50809	6154	BIOGRID
1445	790	BIOGRID
358	50615	Gysi et al 2020
546	23613	BIOGRID
239	55280	Gysi et al 2020
11091	64359	BIOGRID
3300	6010	BIOGRID, Gysi et al 2020
4331	1915	BIOGRID, SNAP_PPI
2597	79666	Menche et al 2015, SNAP_PPI
7706	55743	BIOGRID
3303	5970	BIOGRID, Gysi et al 2020, Menche et al 2015, SNAP_PPI
107	5153	Menche et al 2015, SNAP_PPI
6202	7284	Gysi et al 2020, Menche et al 2015
27089	4725	BIOGRID, Menche et al 2015, SNAP_PPI
2868	624	Menche et al 2015, SNAP_PPI
4005	10320	BIOGRID, Gysi et al 2020, SNAP_PPI
10735	118881	Gysi et al 2020
11073	3954	BIOGRID
9040	10728	BIOGRID
5789	57717	Gysi et al 2020
9512	10128	BIOGRID
6430	90957	BIOGRID
338328	80144	BIOGRID
3812	8572	BIOGRID, Gysi et al 2020
1051	118788	BIOGRID
355	79004	BIOGRID
2010	55379	BIOGRID
83641	79884	BIOGRID
246181	26019	BIOGRID
4831	3799	BIOGRID, SNAP_PPI
157753	4238	BIOGRID
221092	51116	BIOGRID
4204	2782	BIOGRID
4869	6499	BIOGRID, Gysi et al 2020, SNAP_PPI
9444	5094	BIOGRID, SNAP_PPI
67070	26065	SNAP_PPI
4536	54539	Menche et al 2015, SNAP_PPI
4646	10801	BIOGRID
1994	8660	BIOGRID, SNAP_PPI
1479	55179	BIOGRID
1050	10933	BIOGRID
3882	9119	BIOGRID
83595	286205	BIOGRID, Gysi et al 2020
54464	9919	BIOGRID
3920	10424	BIOGRID
2263	4776	Gysi et al 2020
10554	4332	BIOGRID
10614	10642	BIOGRID
26259	729873	BIOGRID, Gysi et al 2020
221092	23609	BIOGRID
10450	51362	BIOGRID, Menche et al 2015, SNAP_PPI
26934	28987	SNAP_PPI
6189	28964	BIOGRID
84173	151516	BIOGRID, Gysi et al 2020, SNAP_PPI
7706	26768	BIOGRID
10087	135293	BIOGRID, Gysi et al 2020, SNAP_PPI
64787	8803	BIOGRID
139212	80352	BIOGRID
4087	51588	BIOGRID, Gysi et al 2020, Menche et al 2015
4221	64855	BIOGRID
4082	682	BIOGRID
5987	27023	BIOGRID, Gysi et al 2020, SNAP_PPI
25873	2491	BIOGRID
3164	4088	BIOGRID, Gysi et al 2020, SNAP_PPI
9694	8233	BIOGRID, SNAP_PPI
5600	55860	Gysi et al 2020
64748	10988	BIOGRID, SNAP_PPI
57209	56658	BIOGRID
6143	78988	BIOGRID
153743	27332	BIOGRID
56947	222662	BIOGRID, Gysi et al 2020, SNAP_PPI
341880	9129	BIOGRID
6844	9898	Gysi et al 2020
5422	84296	BIOGRID, Gysi et al 2020, SNAP_PPI
23521	84656	BIOGRID
117177	9253	BIOGRID
7153	134218	BIOGRID
6354	7130	Gysi et al 2020
689	57619	BIOGRID
4792	823	BIOGRID, Menche et al 2015, SNAP_PPI
83595	196528	BIOGRID
672	4123	BIOGRID, Gysi et al 2020, SNAP_PPI
3117	5993	Gysi et al 2020
30011	7046	BIOGRID
491	55240	BIOGRID, Gysi et al 2020
27087	372	BIOGRID
27076	4580	BIOGRID, SNAP_PPI
604	3170	Gysi et al 2020
8359	11168	BIOGRID
135154	23203	BIOGRID
55027	134285	Gysi et al 2020
26270	5211	BIOGRID, SNAP_PPI
999	3054	BIOGRID
7328	8661	BIOGRID
4250	64146	BIOGRID
2783	5211	BIOGRID
10112	79901	BIOGRID
8940	124565	BIOGRID
29775	55633	Gysi et al 2020, SNAP_PPI
7316	9354	Gysi et al 2020
6202	23029	BIOGRID, Gysi et al 2020, SNAP_PPI
11212	55256	BIOGRID, SNAP_PPI
509	516	BIOGRID, Menche et al 2015, SNAP_PPI
958	3551	BIOGRID, Gysi et al 2020, SNAP_PPI
353189	84833	BIOGRID
10879	10491	BIOGRID
9722	254268	BIOGRID, Gysi et al 2020, SNAP_PPI
5297	27202	Gysi et al 2020
5347	79441	BIOGRID
7465	10073	Gysi et al 2020
2100	3305	BIOGRID
387266	83755	BIOGRID
54764	266971	BIOGRID
55072	1964	BIOGRID
54664	90809	BIOGRID
9564	22930	BIOGRID
4722	6341	BIOGRID, Gysi et al 2020
8128	9957	BIOGRID
5970	10067	BIOGRID
3576	8061	Menche et al 2015, SNAP_PPI
26276	283638	BIOGRID
6787	4174	BIOGRID
81608	58517	BIOGRID
10963	9894	BIOGRID
374291	4715	BIOGRID, Menche et al 2015, SNAP_PPI
51073	118460	Gysi et al 2020
203228	7073	BIOGRID
6202	55052	BIOGRID, SNAP_PPI
7415	57614	BIOGRID, SNAP_PPI
3956	925	Menche et al 2015, SNAP_PPI
203068	260334	BIOGRID
51371	5688	BIOGRID, Menche et al 2015, SNAP_PPI
51343	6421	BIOGRID
3066	5757	Gysi et al 2020, Menche et al 2015
7073	10449	Gysi et al 2020
347733	4215	Menche et al 2015, SNAP_PPI
79867	6184	BIOGRID, SNAP_PPI
340371	7514	BIOGRID
399	6814	BIOGRID
27089	3493	BIOGRID
9368	114571	Gysi et al 2020
4077	23358	BIOGRID
11232	23438	BIOGRID
29896	6727	BIOGRID, SNAP_PPI
5080	79977	BIOGRID, Gysi et al 2020, SNAP_PPI
10090	3949	BIOGRID
20227	9129	SNAP_PPI
2034	3012	BIOGRID
3460	219854	Gysi et al 2020
1981	6230	BIOGRID
4792	5901	Gysi et al 2020
2623	7464	Gysi et al 2020
5371	3312	BIOGRID
2099	83939	BIOGRID
254065	3122	BIOGRID
6135	63977	BIOGRID
3105	55739	Gysi et al 2020
8655	80905	SNAP_PPI
51512	728378	Gysi et al 2020
1121	5869	BIOGRID, Gysi et al 2020, Menche et al 2015, SNAP_PPI
2534	5175	BIOGRID, Gysi et al 2020, Menche et al 2015, SNAP_PPI
5295	920	Menche et al 2015, SNAP_PPI
509	6222	Menche et al 2015, SNAP_PPI
23015	25801	BIOGRID
1440	399687	BIOGRID
6146	541466	BIOGRID, Gysi et al 2020
6880	7531	Gysi et al 2020, Menche et al 2015, SNAP_PPI
51547	4176	BIOGRID
55294	5687	BIOGRID
3001	3190	BIOGRID, Gysi et al 2020, SNAP_PPI
7336	55791	BIOGRID, Gysi et al 2020, SNAP_PPI
5621	5495	BIOGRID
81622	128408	BIOGRID
4086	1855	BIOGRID, SNAP_PPI
23613	55506	BIOGRID
5977	11077	BIOGRID, Gysi et al 2020, SNAP_PPI
170506	253260	Gysi et al 2020
9655	6396	BIOGRID
23144	8969	BIOGRID
25912	84818	Gysi et al 2020
1511	4668	BIOGRID
25831	57116	Gysi et al 2020
65009	91319	Gysi et al 2020
10273	11315	Gysi et al 2020
1915	6598	Gysi et al 2020
9388	3698	BIOGRID
25852	83481	BIOGRID
22854	729857	BIOGRID
126147	55366	BIOGRID
2170	7086	BIOGRID
1493	58473	BIOGRID
5621	2173	BIOGRID
6187	9188	Menche et al 2015, SNAP_PPI
10614	10644	BIOGRID
139324	284001	BIOGRID, Gysi et al 2020, SNAP_PPI
862	9729	BIOGRID, Gysi et al 2020
368	5230	BIOGRID
10473	8370	BIOGRID
51691	55268	Gysi et al 2020
84248	11171	BIOGRID, SNAP_PPI
2296	6741	BIOGRID
51264	84311	BIOGRID, Menche et al 2015, SNAP_PPI
54764	79611	BIOGRID
3646	4676	BIOGRID, Gysi et al 2020, SNAP_PPI
1409	3316	BIOGRID, Gysi et al 2020, SNAP_PPI
4089	6502	BIOGRID, Gysi et al 2020, SNAP_PPI
4677	7536	BIOGRID, SNAP_PPI
8761	10146	BIOGRID, Gysi et al 2020, SNAP_PPI
7080	2597	BIOGRID
112970	11022	BIOGRID
51066	6278	BIOGRID
387	9057	BIOGRID
84206	9666	BIOGRID
23130	132864	Gysi et al 2020
2931	9817	BIOGRID
4864	10093	BIOGRID
150274	5295	BIOGRID
1051	79885	Gysi et al 2020
6622	9576	Gysi et al 2020
19386	3312	SNAP_PPI
6453	10015	BIOGRID, Gysi et al 2020, SNAP_PPI
823	9474	BIOGRID, Gysi et al 2020, SNAP_PPI
5350	493869	Gysi et al 2020
7316	57563	Gysi et al 2020
10363	126003	BIOGRID, Gysi et al 2020, SNAP_PPI
148867	84447	BIOGRID
8399	91289	BIOGRID, Gysi et al 2020
11000	64699	Gysi et al 2020
57561	9690	BIOGRID
8452	144195	BIOGRID
575	6645	BIOGRID, SNAP_PPI
23770	10681	BIOGRID
3925	90861	BIOGRID, SNAP_PPI
7037	83543	BIOGRID
10560	27069	BIOGRID
8344	7508	BIOGRID
221074	285605	BIOGRID
23580	374897	BIOGRID
83541	8676	Menche et al 2015
26135	51497	BIOGRID
22938	2935	BIOGRID
382236	26589	SNAP_PPI
91452	84895	BIOGRID
9528	51063	BIOGRID
10585	170572	Gysi et al 2020
83855	22806	BIOGRID
64981	9553	Menche et al 2015, SNAP_PPI
64210	23041	BIOGRID, SNAP_PPI
364	1312	Gysi et al 2020
3801	54955	BIOGRID, Gysi et al 2020, Menche et al 2015, SNAP_PPI
5621	1727	BIOGRID
6613	8237	Gysi et al 2020
7161	91768	Menche et al 2015, SNAP_PPI
7150	9128	BIOGRID
7157	6996	BIOGRID
15194	1778	SNAP_PPI
12462	6950	SNAP_PPI
8698	5663	BIOGRID
3315	3030	BIOGRID
3615	3993	BIOGRID
4914	83461	BIOGRID
202559	445329	Gysi et al 2020
10284	6187	BIOGRID
83855	55210	BIOGRID
6950	10120	Gysi et al 2020
26013	5694	BIOGRID
9897	112936	Gysi et al 2020
3608	23256	BIOGRID, Gysi et al 2020, SNAP_PPI
64326	22930	BIOGRID
79654	55125	BIOGRID
10913	90	BIOGRID
1958	2005	Gysi et al 2020
23586	10516	BIOGRID
22900	8131	BIOGRID, SNAP_PPI
11336	55763	BIOGRID, Gysi et al 2020, Menche et al 2015
3630	2745	BIOGRID
56954	387522	Gysi et al 2020
55793	9802	BIOGRID, Menche et al 2015
23338	55930	BIOGRID, Gysi et al 2020, SNAP_PPI
52	55312	Menche et al 2015, SNAP_PPI
4799	5704	BIOGRID
3093	9948	BIOGRID, Gysi et al 2020, SNAP_PPI
5598	8340	BIOGRID
10953	79780	Gysi et al 2020
11977	57003	SNAP_PPI
23163	57617	BIOGRID, Gysi et al 2020, SNAP_PPI
581	3661	Gysi et al 2020
2551	58157	Gysi et al 2020
26065	56478	BIOGRID, Gysi et al 2020
9908	6138	BIOGRID
1762	1508	BIOGRID, SNAP_PPI
5931	56946	BIOGRID
3006	334	BIOGRID
54443	6281	BIOGRID
51107	219699	BIOGRID
90933	12	BIOGRID
4869	9659	BIOGRID, Gysi et al 2020
2260	3263	BIOGRID
4676	8349	BIOGRID, Gysi et al 2020, Menche et al 2015, SNAP_PPI
8350	24137	BIOGRID
8450	6885	BIOGRID
55016	2050	BIOGRID
1803	6349	Gysi et al 2020, Menche et al 2015, SNAP_PPI
4987	498	BIOGRID
999	10606	BIOGRID
399687	51474	BIOGRID, SNAP_PPI
331	10454	BIOGRID, Gysi et al 2020
2041	10592	BIOGRID, Gysi et al 2020
4841	6154	BIOGRID
4605	53615	BIOGRID
4486	10970	BIOGRID
347734	91452	BIOGRID
10657	64759	Gysi et al 2020, Menche et al 2015, SNAP_PPI
367	55733	Gysi et al 2020
55646	9261	Menche et al 2015, SNAP_PPI
25793	51112	BIOGRID
11339	5715	BIOGRID
6570	4718	BIOGRID
409	65080	BIOGRID, Menche et al 2015, SNAP_PPI
51311	54476	BIOGRID
26589	29088	BIOGRID, Menche et al 2015, SNAP_PPI
8165	257397	BIOGRID
6626	7702	Gysi et al 2020
3716	1832	BIOGRID, SNAP_PPI
5686	5682	BIOGRID
51454	79839	Gysi et al 2020
5291	56915	Menche et al 2015, SNAP_PPI
54606	54865	Gysi et al 2020
2885	3866	BIOGRID, SNAP_PPI
3358	6443	BIOGRID, Gysi et al 2020
56257	128312	BIOGRID
4486	84271	BIOGRID
8325	1857	BIOGRID
2099	4152	BIOGRID
388	85377	BIOGRID
156110	344558	SNAP_PPI
23368	10445	BIOGRID
6925	8805	BIOGRID, SNAP_PPI
171389	10134	BIOGRID
79541	220	BIOGRID
57111	6520	BIOGRID
25962	27042	BIOGRID
79699	113130	Gysi et al 2020
6324	7265	BIOGRID
10971	253650	BIOGRID, SNAP_PPI
5329	3684	BIOGRID, SNAP_PPI
8517	54959	BIOGRID, Gysi et al 2020, SNAP_PPI
6570	3992	BIOGRID
1937	10563	Gysi et al 2020
54894	9958	BIOGRID
10454	5516	BIOGRID, SNAP_PPI
64795	9529	BIOGRID
51179	23293	BIOGRID
55013	51264	BIOGRID
22826	6628	BIOGRID, Menche et al 2015, SNAP_PPI
4192	57669	BIOGRID, Gysi et al 2020
7015	79689	BIOGRID, Gysi et al 2020, SNAP_PPI
51009	267	BIOGRID
1050	908	BIOGRID
4738	9530	BIOGRID, SNAP_PPI
3172	5292	Gysi et al 2020
9493	2547	BIOGRID, SNAP_PPI
3757	90134	BIOGRID
4535	51103	Gysi et al 2020, Menche et al 2015, SNAP_PPI
133482	57703	BIOGRID
7514	8899	BIOGRID, Gysi et al 2020, SNAP_PPI
9166	23042	BIOGRID
23017	4734	BIOGRID
9768	3621	BIOGRID, SNAP_PPI
10618	9524	BIOGRID
10963	9669	BIOGRID
54544	1107	BIOGRID, SNAP_PPI
832	85377	BIOGRID
4915	4804	BIOGRID
8575	54487	Gysi et al 2020
2773	2784	Gysi et al 2020
6628	55421	BIOGRID
124245	6134	BIOGRID
3735	6227	BIOGRID
9886	10307	Gysi et al 2020
5939	65008	BIOGRID
4621	6138	Gysi et al 2020
3956	120114	BIOGRID
3188	9782	Gysi et al 2020
1114	8301	Gysi et al 2020
2960	9139	BIOGRID, Gysi et al 2020, Menche et al 2015, SNAP_PPI
56257	10940	BIOGRID
5753	3303	BIOGRID
1316	55193	BIOGRID
9928	7153	BIOGRID
23013	23398	Menche et al 2015, SNAP_PPI
4914	9231	BIOGRID
79829	11319	BIOGRID
2033	10432	BIOGRID, Gysi et al 2020
8350	5965	BIOGRID, SNAP_PPI
161291	80311	BIOGRID
26168	24148	BIOGRID
3945	9989	Gysi et al 2020
6141	6130	BIOGRID, SNAP_PPI
3265	56288	BIOGRID
4171	55666	BIOGRID, SNAP_PPI
11073	7284	BIOGRID
7182	5832	BIOGRID
8539	10971	BIOGRID
284184	4722	BIOGRID
4651	381	BIOGRID
84461	2821	BIOGRID, SNAP_PPI
23557	8943	Menche et al 2015, SNAP_PPI
29057	6303	Menche et al 2015
3164	9612	Gysi et al 2020, Menche et al 2015
2145	22938	BIOGRID
51074	79873	BIOGRID, Gysi et al 2020, Menche et al 2015, SNAP_PPI
10079	1340	BIOGRID
8365	55869	Gysi et al 2020
407026	5936	BIOGRID
4343	23492	SNAP_PPI
6238	9898	Gysi et al 2020
57706	83541	BIOGRID
7343	23481	Gysi et al 2020
2801	114822	Gysi et al 2020, SNAP_PPI
114801	3459	BIOGRID
10051	5339	BIOGRID, SNAP_PPI
1017	118	Menche et al 2015, SNAP_PPI
7248	10769	BIOGRID
1642	84131	BIOGRID
10175	149345	BIOGRID, Gysi et al 2020
862	90993	BIOGRID, Gysi et al 2020, Menche et al 2015, SNAP_PPI
322	10657	BIOGRID, SNAP_PPI
22984	5970	Menche et al 2015, SNAP_PPI
7187	958	BIOGRID, Menche et al 2015
57721	374454	BIOGRID
6161	6205	Menche et al 2015
582	147339	BIOGRID
50937	1499	BIOGRID, SNAP_PPI
440730	396	BIOGRID
1874	6648	BIOGRID
23612	65084	Menche et al 2015, SNAP_PPI
19348	84629	SNAP_PPI
56950	79710	BIOGRID
27089	1327	BIOGRID
22889	5055	BIOGRID
8452	5055	BIOGRID
79155	7465	BIOGRID
80723	522	BIOGRID
80824	54832	BIOGRID
5655	65061	Gysi et al 2020
890	995	Menche et al 2015, SNAP_PPI
4223	5571	BIOGRID, Gysi et al 2020, SNAP_PPI
10921	54521	BIOGRID
8940	30850	BIOGRID
10617	55589	BIOGRID, Gysi et al 2020
84676	10758	BIOGRID
6185	3068	BIOGRID
10130	1657	BIOGRID
5433	11321	BIOGRID
7319	9181	BIOGRID
6399	10302	Gysi et al 2020, SNAP_PPI
5095	1291	BIOGRID
65125	5339	BIOGRID
23521	6187	Menche et al 2015
5932	3309	BIOGRID
344018	346288	BIOGRID
2058	6184	Menche et al 2015, SNAP_PPI
1501	7409	Gysi et al 2020
84733	1912	BIOGRID
4670	6130	BIOGRID, Gysi et al 2020, Menche et al 2015, SNAP_PPI
13445	54815	SNAP_PPI
54443	4082	BIOGRID
353174	10882	BIOGRID, SNAP_PPI
7706	65999	BIOGRID
1312	3881	BIOGRID, Gysi et al 2020, Menche et al 2015, SNAP_PPI
25822	387332	BIOGRID, Gysi et al 2020
388	29950	Gysi et al 2020
6801	24144	BIOGRID, Gysi et al 2020, SNAP_PPI
7812	3312	BIOGRID
4921	51726	BIOGRID
63898	283234	BIOGRID, Gysi et al 2020, SNAP_PPI
51441	4841	BIOGRID
344387	3320	BIOGRID, SNAP_PPI
6285	84678	BIOGRID
10612	55284	BIOGRID
5144	23042	BIOGRID
51550	27249	BIOGRID
3297	3184	BIOGRID
9277	4931	BIOGRID
6119	55622	BIOGRID
388228	54915	BIOGRID
6511	657	BIOGRID
57616	80254	BIOGRID, Gysi et al 2020, Menche et al 2015, SNAP_PPI
5781	5910	Gysi et al 2020
11082	4609	BIOGRID
2099	5048	Gysi et al 2020
9771	219348	Gysi et al 2020
4782	23523	BIOGRID
8819	345651	BIOGRID
4791	84617	Menche et al 2015, SNAP_PPI
956	342900	BIOGRID, Gysi et al 2020
51308	9027	BIOGRID
445328	210	BIOGRID
10534	5187	BIOGRID
2263	9308	Gysi et al 2020
5664	8837	Gysi et al 2020, Menche et al 2015, SNAP_PPI
284695	6175	Menche et al 2015, SNAP_PPI
83855	6193	BIOGRID
7428	10524	BIOGRID, Gysi et al 2020
1874	51035	BIOGRID
5071	5464	BIOGRID
79648	84766	Gysi et al 2020
5565	7730	BIOGRID, Gysi et al 2020
23157	64062	Gysi et al 2020
10076	402	BIOGRID
3454	6470	BIOGRID
129401	5685	BIOGRID
3169	3014	BIOGRID
3172	3250	Gysi et al 2020
84618	144568	BIOGRID
9441	6877	BIOGRID, SNAP_PPI
3481	7448	Gysi et al 2020, Menche et al 2015
7554	8907	Gysi et al 2020
83746	3065	BIOGRID
254428	7317	BIOGRID
9529	4085	BIOGRID, SNAP_PPI
1994	7288	BIOGRID, SNAP_PPI
4302	3313	BIOGRID
7415	4700	BIOGRID
284403	23005	BIOGRID, SNAP_PPI
8986	3323	BIOGRID
8241	22893	Gysi et al 2020, SNAP_PPI
9592	9810	BIOGRID, SNAP_PPI
63978	140885	Gysi et al 2020
85509	10302	BIOGRID
23439	10585	BIOGRID, SNAP_PPI
200523	386684	BIOGRID, Gysi et al 2020, SNAP_PPI
7187	81569	Gysi et al 2020
6477	2322	BIOGRID, SNAP_PPI
51564	79269	BIOGRID, Gysi et al 2020, SNAP_PPI
5885	103	BIOGRID
81631	7203	BIOGRID
90268	131578	BIOGRID, SNAP_PPI
4204	5591	BIOGRID
6093	283431	Gysi et al 2020
3191	27032	BIOGRID
1080	6147	BIOGRID
10915	26986	Menche et al 2015, SNAP_PPI
2035	5037	Menche et al 2015, SNAP_PPI
9928	9733	BIOGRID
5590	10075	BIOGRID
6667	78990	BIOGRID, Gysi et al 2020
5307	1857	BIOGRID
9470	5783	BIOGRID
9493	4430	BIOGRID
284451	10243	BIOGRID, SNAP_PPI
8703	10560	BIOGRID, Gysi et al 2020
51069	6154	BIOGRID
83987	1654	BIOGRID, SNAP_PPI
3489	192670	BIOGRID
2697	124583	BIOGRID
23786	51522	BIOGRID, Gysi et al 2020, SNAP_PPI
7428	805	Menche et al 2015, SNAP_PPI
4704	4540	BIOGRID, SNAP_PPI
23383	4772	BIOGRID
4701	4698	BIOGRID
90007	5710	BIOGRID
64149	8560	BIOGRID
2332	3798	Gysi et al 2020
4781	23126	BIOGRID
7534	2037	BIOGRID, SNAP_PPI
5621	161	BIOGRID
27089	6821	Menche et al 2015, SNAP_PPI
11073	2923	BIOGRID
10241	5563	BIOGRID
7534	22980	BIOGRID
92609	9868	BIOGRID, SNAP_PPI
388324	8823	BIOGRID
10516	90187	BIOGRID
6117	9785	BIOGRID
23170	10093	BIOGRID, SNAP_PPI
81671	440026	BIOGRID
3066	3030	BIOGRID
6130	6229	BIOGRID, Gysi et al 2020, Menche et al 2015, SNAP_PPI
5606	8520	BIOGRID
5277	8641	Gysi et al 2020
53938	57819	Menche et al 2015, SNAP_PPI
1956	634	Menche et al 2015, SNAP_PPI
79598	7283	BIOGRID
91319	5265	BIOGRID
98	10498	BIOGRID
10318	9768	BIOGRID
23484	55069	BIOGRID, Gysi et al 2020
10112	83481	BIOGRID
84969	3960	BIOGRID
55054	8892	BIOGRID
4904	7392	Gysi et al 2020
11073	9439	BIOGRID
324	83759	BIOGRID, Gysi et al 2020, Menche et al 2015, SNAP_PPI
79901	399687	Gysi et al 2020
63891	55779	BIOGRID
4781	1746	BIOGRID
146861	1743	BIOGRID
79269	6950	BIOGRID
8556	10128	BIOGRID
8452	148254	BIOGRID
29079	157769	BIOGRID, SNAP_PPI
10146	328	BIOGRID
4706	30012	BIOGRID, Gysi et al 2020, SNAP_PPI
6949	983	Menche et al 2015, SNAP_PPI
1019	116986	BIOGRID
8411	55206	BIOGRID
284996	6522	BIOGRID
51132	3313	BIOGRID
26232	8722	BIOGRID
586	11267	BIOGRID, SNAP_PPI
971	3159	Gysi et al 2020
6925	93166	BIOGRID, SNAP_PPI
9625	5510	BIOGRID
10112	55651	BIOGRID
23274	10013	BIOGRID
810	29763	Gysi et al 2020
81533	5515	BIOGRID
6688	29780	Gysi et al 2020
5928	4603	BIOGRID
6691	57546	BIOGRID, Gysi et al 2020
3949	5553	Gysi et al 2020
64219	6769	BIOGRID
6192	6205	Menche et al 2015, SNAP_PPI
7532	7919	BIOGRID, Menche et al 2015, SNAP_PPI
9632	55166	Gysi et al 2020
996	5925	BIOGRID, Gysi et al 2020
27161	90353	BIOGRID
3113	116150	BIOGRID, Gysi et al 2020, SNAP_PPI
6059	5756	BIOGRID, SNAP_PPI
26135	2923	BIOGRID
5911	10411	Gysi et al 2020
30834	5434	BIOGRID, SNAP_PPI
2335	866	BIOGRID, SNAP_PPI
3676	381	BIOGRID, SNAP_PPI
10643	3376	BIOGRID, SNAP_PPI
5728	100009196	SNAP_PPI
1107	9785	BIOGRID
7514	2783	BIOGRID, SNAP_PPI
1947	53841	Gysi et al 2020
84916	351	BIOGRID, SNAP_PPI
3312	9641	Menche et al 2015, SNAP_PPI
8872	6165	BIOGRID
9910	4291	BIOGRID
5318	10181	Gysi et al 2020
10413	51421	BIOGRID, Gysi et al 2020
6554	9088	BIOGRID, Gysi et al 2020
79630	375790	BIOGRID
54764	56943	BIOGRID
11117	285367	BIOGRID, Gysi et al 2020
6746	115704	BIOGRID
8359	84148	BIOGRID, Gysi et al 2020
23780	4259	BIOGRID
10712	27342	BIOGRID, Gysi et al 2020
81609	9873	BIOGRID
23039	51435	Gysi et al 2020
4869	1058	BIOGRID
4337	90060	Gysi et al 2020
5071	64855	BIOGRID
9531	292	BIOGRID, SNAP_PPI
54943	23524	BIOGRID
5689	11075	BIOGRID, Gysi et al 2020
6850	5515	BIOGRID
8737	7375	BIOGRID
54764	10026	BIOGRID
158586	81545	BIOGRID
10762	6741	BIOGRID
3109	54884	BIOGRID
51141	390212	BIOGRID, Gysi et al 2020
92421	55342	BIOGRID
3822	7305	Gysi et al 2020, Menche et al 2015, SNAP_PPI
12488	9685	SNAP_PPI
440730	2110	BIOGRID
5624	80351	Gysi et al 2020
3020	9031	BIOGRID
8711	52	BIOGRID
8473	55742	BIOGRID
8666	9960	Menche et al 2015
55832	3181	BIOGRID, SNAP_PPI
11332	94081	BIOGRID
25793	6921	BIOGRID, SNAP_PPI
5594	113130	Gysi et al 2020
6780	6925	Gysi et al 2020
6840	22919	Gysi et al 2020
80331	6574	BIOGRID
6124	1060	BIOGRID
4957	10198	BIOGRID, SNAP_PPI
6606	27257	Gysi et al 2020
6839	23523	BIOGRID, Gysi et al 2020, SNAP_PPI
7706	54834	BIOGRID
27094	10269	BIOGRID
4790	5293	Gysi et al 2020
5894	29886	BIOGRID
10179	6431	BIOGRID
1175	164	Menche et al 2015
125111	1956	BIOGRID
4864	8417	BIOGRID
983	126298	Gysi et al 2020
10112	85477	BIOGRID
8411	125115	BIOGRID
2887	10808	BIOGRID
8048	8550	Gysi et al 2020
221074	57488	BIOGRID
219902	50626	BIOGRID
3312	57505	BIOGRID
51586	1024	BIOGRID
55692	23107	BIOGRID, SNAP_PPI
548645	203228	BIOGRID
10673	8893	BIOGRID
103583	7023	SNAP_PPI
8861	607	BIOGRID
26136	54443	Gysi et al 2020
7337	51032	Gysi et al 2020
8192	283459	BIOGRID
5245	65095	BIOGRID
10554	126129	Menche et al 2015, SNAP_PPI
351	6714	BIOGRID
8968	55148	BIOGRID, Gysi et al 2020
1525	115	BIOGRID
1196	26576	BIOGRID
3146	6224	BIOGRID
6835	10614	BIOGRID, Gysi et al 2020, SNAP_PPI
672	7314	Gysi et al 2020, Menche et al 2015, SNAP_PPI
4281	5687	BIOGRID
1615	7965	BIOGRID, Gysi et al 2020, Menche et al 2015, SNAP_PPI
1969	3308	BIOGRID
7040	27030	Gysi et al 2020
7316	10952	Gysi et al 2020
2040	26127	Gysi et al 2020
657	7507	BIOGRID, Gysi et al 2020
328	23710	BIOGRID
10013	10399	BIOGRID
995	10420	BIOGRID
2137	4731	BIOGRID
84661	57473	BIOGRID
207	9532	BIOGRID
3689	5329	BIOGRID, Gysi et al 2020, Menche et al 2015, SNAP_PPI
26576	58509	BIOGRID
6660	57684	BIOGRID, Gysi et al 2020, SNAP_PPI
5965	905	BIOGRID
26471	4802	BIOGRID
8872	54928	BIOGRID
999	57630	BIOGRID
4609	11011	BIOGRID
27091	64763	BIOGRID, Gysi et al 2020
10211	8727	BIOGRID
1655	301	Menche et al 2015, SNAP_PPI
23335	50943	Gysi et al 2020
51343	83987	BIOGRID
26227	3178	BIOGRID, SNAP_PPI
55054	10092	BIOGRID
65018	730211	BIOGRID
20877	9131	SNAP_PPI
161	1186	BIOGRID
677770	3609	BIOGRID
51741	63978	Gysi et al 2020
817	339145	BIOGRID
4644	11346	Gysi et al 2020
8826	9685	BIOGRID, Gysi et al 2020, SNAP_PPI
7528	79087	Gysi et al 2020
25884	147687	BIOGRID, Gysi et al 2020
26240	3839	Menche et al 2015
69654	9493	SNAP_PPI
695	7791	Gysi et al 2020
6541	83440	BIOGRID
2307	5518	BIOGRID
64131	51497	BIOGRID
84984	56916	BIOGRID, SNAP_PPI
406930	79670	BIOGRID
4171	10606	BIOGRID, SNAP_PPI
113828	3303	BIOGRID
55211	138724	BIOGRID
10438	5394	BIOGRID, Menche et al 2015, SNAP_PPI
9662	91452	Gysi et al 2020
55671	64746	BIOGRID
23397	1973	BIOGRID
1080	5590	Menche et al 2015, SNAP_PPI
51274	112869	BIOGRID
10397	10093	BIOGRID
3191	65249	BIOGRID
9119	154865	Gysi et al 2020, SNAP_PPI
51726	56886	BIOGRID
23586	55332	BIOGRID
1406	5565	BIOGRID, Gysi et al 2020, Menche et al 2015
3609	64969	BIOGRID, Gysi et al 2020, SNAP_PPI
10107	25799	BIOGRID, Gysi et al 2020, SNAP_PPI
5439	5202	BIOGRID
90139	205428	BIOGRID
10525	3909	BIOGRID
2177	3710	BIOGRID
728294	128239	BIOGRID
125488	79188	BIOGRID
25873	26354	Menche et al 2015, SNAP_PPI
140628	10365	BIOGRID, SNAP_PPI
10629	23450	Menche et al 2015, SNAP_PPI
26973	4921	BIOGRID, SNAP_PPI
11136	65982	BIOGRID
257218	25862	Menche et al 2015
8797	10449	BIOGRID
9928	56257	BIOGRID
6281	6925	Gysi et al 2020
2200	3055	Menche et al 2015, SNAP_PPI
3074	4738	BIOGRID
57610	102725072	Gysi et al 2020
3066	213	BIOGRID
8317	5887	BIOGRID
23513	55227	BIOGRID
6187	6156	BIOGRID
11124	165324	BIOGRID
29123	54623	BIOGRID
2548	441381	BIOGRID, Gysi et al 2020
57332	51663	BIOGRID, SNAP_PPI
79026	396	BIOGRID, SNAP_PPI
125111	9712	BIOGRID
83478	9688	BIOGRID
9179	728642	BIOGRID, SNAP_PPI
54101	152518	BIOGRID
23633	64802	BIOGRID, Gysi et al 2020, SNAP_PPI
55723	4171	BIOGRID, SNAP_PPI
10551	4001	BIOGRID
414149	2534	BIOGRID
8878	506	BIOGRID
10040	9448	Menche et al 2015, SNAP_PPI
83787	113146	BIOGRID
7077	5094	BIOGRID
85476	5160	BIOGRID
146664	338809	BIOGRID, Gysi et al 2020, SNAP_PPI
26045	55253	BIOGRID, SNAP_PPI
149628	11052	BIOGRID
10136	3480	BIOGRID
5680	80004	BIOGRID
2074	1654	BIOGRID
55646	6173	Menche et al 2015, SNAP_PPI
64116	2812	BIOGRID
7415	10067	BIOGRID
1312	5997	Gysi et al 2020, Menche et al 2015
387082	57095	Menche et al 2015, SNAP_PPI
25852	64978	Gysi et al 2020
1019	7515	Gysi et al 2020
1147	54623	BIOGRID, SNAP_PPI
2521	3692	Menche et al 2015
4001	57187	BIOGRID
1933	6187	BIOGRID, Gysi et al 2020, SNAP_PPI
9014	8349	BIOGRID, SNAP_PPI
9131	1629	BIOGRID
8517	79173	BIOGRID, Gysi et al 2020, SNAP_PPI
4137	7803	BIOGRID
4782	1487	BIOGRID
10592	5885	Menche et al 2015
6908	8360	Gysi et al 2020
3192	8175	Gysi et al 2020, Menche et al 2015
5868	55627	BIOGRID
7408	10426	BIOGRID
79065	130340	BIOGRID
146177	56902	BIOGRID
132320	54951	BIOGRID, SNAP_PPI
1650	3032	BIOGRID
3983	7532	Menche et al 2015, SNAP_PPI
832	7916	BIOGRID
23274	6596	BIOGRID
27120	79029	BIOGRID, Gysi et al 2020
83932	10423	BIOGRID
689	100288695	BIOGRID
4221	9687	BIOGRID
10586	152137	BIOGRID
708	2091	BIOGRID, Gysi et al 2020
10921	23512	Gysi et al 2020
51016	6189	BIOGRID
85363	4214	BIOGRID, SNAP_PPI
9859	3161	BIOGRID, SNAP_PPI
6230	998	Menche et al 2015, SNAP_PPI
2130	55082	BIOGRID, SNAP_PPI
51016	51156	BIOGRID
4314	6678	Gysi et al 2020
8611	8613	BIOGRID
8359	4174	BIOGRID, SNAP_PPI
6599	375791	BIOGRID, Gysi et al 2020, SNAP_PPI
51651	8140	BIOGRID
708	5595	Gysi et al 2020
4528	27068	BIOGRID, Gysi et al 2020
805	7124	Gysi et al 2020
5933	399979	Gysi et al 2020
10174	9231	BIOGRID, Menche et al 2015, SNAP_PPI
5781	54676	BIOGRID
8729	10606	BIOGRID
8940	2332	BIOGRID
3507	28916	Gysi et al 2020
83903	2783	BIOGRID
30845	10979	BIOGRID
9817	79728	BIOGRID, Gysi et al 2020, SNAP_PPI
1796	3635	BIOGRID, Gysi et al 2020, Menche et al 2015
10985	64101	Menche et al 2015, SNAP_PPI
57709	79139	BIOGRID, Gysi et al 2020
347734	83460	BIOGRID
56616	26517	BIOGRID
3799	6804	Menche et al 2015, SNAP_PPI
7415	6201	BIOGRID
5966	7629	Gysi et al 2020, SNAP_PPI
23032	84076	Gysi et al 2020
118487	22913	BIOGRID
7030	47	BIOGRID, SNAP_PPI
54764	7957	BIOGRID
2923	6533	BIOGRID
2959	55937	Gysi et al 2020
64425	6297	BIOGRID
4722	6834	BIOGRID, Gysi et al 2020, SNAP_PPI
832	23196	BIOGRID
81858	7316	BIOGRID
5591	208	BIOGRID, SNAP_PPI
1543	129401	BIOGRID, Gysi et al 2020, SNAP_PPI
2014	388633	BIOGRID, Gysi et al 2020, SNAP_PPI
9978	26232	Gysi et al 2020
60529	154865	BIOGRID, Gysi et al 2020, SNAP_PPI
26123	158747	BIOGRID, SNAP_PPI
65018	4831	BIOGRID
11259	4217	BIOGRID
53826	84060	BIOGRID, Gysi et al 2020, Menche et al 2015, SNAP_PPI
6662	8454	BIOGRID
5862	8729	BIOGRID
57561	11338	BIOGRID
124976	84705	BIOGRID
56852	79039	BIOGRID
92	84125	Gysi et al 2020
3187	9448	BIOGRID
203562	5702	BIOGRID
5896	7316	BIOGRID, Gysi et al 2020
25939	23039	BIOGRID, SNAP_PPI
10231	278	BIOGRID, SNAP_PPI
7314	85236	BIOGRID
5347	6840	Gysi et al 2020
9682	3065	BIOGRID, SNAP_PPI
56928	3321	BIOGRID
487	3688	BIOGRID
58478	7873	BIOGRID, SNAP_PPI
83478	8450	BIOGRID
23363	23133	BIOGRID
2547	8467	BIOGRID
55052	79003	BIOGRID
8140	7525	BIOGRID
283638	5563	Menche et al 2015
7324	27434	BIOGRID, SNAP_PPI
10558	1314	BIOGRID
84905	401541	BIOGRID, Gysi et al 2020, SNAP_PPI
2669	782	Menche et al 2015, SNAP_PPI
55054	284076	BIOGRID
84809	5195	BIOGRID
1869	1053	BIOGRID, SNAP_PPI
813	54888	BIOGRID, SNAP_PPI
5802	7204	BIOGRID
26097	9140	Menche et al 2015, SNAP_PPI
8359	55696	BIOGRID
9935	6430	BIOGRID
11113	55269	BIOGRID
363	54741	BIOGRID, Gysi et al 2020
7290	6885	BIOGRID
83732	3329	BIOGRID
4692	3320	BIOGRID
816	6310	Gysi et al 2020
54472	55093	BIOGRID, Gysi et al 2020, Menche et al 2015, SNAP_PPI
9559	29979	Gysi et al 2020
328	4779	BIOGRID
5757	4734	BIOGRID
56681	170575	Gysi et al 2020
59353	146378	BIOGRID, Gysi et al 2020
6627	5499	BIOGRID
1141	51092	BIOGRID
25937	987	BIOGRID
728642	80349	BIOGRID
678	84248	BIOGRID
26153	6885	Menche et al 2015, SNAP_PPI
4074	11266	BIOGRID, Gysi et al 2020
3783	4831	Gysi et al 2020
7430	90441	BIOGRID
55716	9353	BIOGRID
6045	5460	BIOGRID, SNAP_PPI
5579	7532	BIOGRID, Gysi et al 2020, Menche et al 2015, SNAP_PPI
11113	6727	BIOGRID
9093	740	BIOGRID
23309	3308	Menche et al 2015, SNAP_PPI
9618	5125	BIOGRID
59272	1072	BIOGRID
6430	7175	BIOGRID, Gysi et al 2020, SNAP_PPI
55145	386675	BIOGRID, Gysi et al 2020, SNAP_PPI
8290	84733	BIOGRID, Gysi et al 2020, SNAP_PPI
221074	643853	BIOGRID, Gysi et al 2020
30811	90678	BIOGRID
10160	140465	BIOGRID
7434	10682	BIOGRID, Gysi et al 2020
5347	8674	BIOGRID, Gysi et al 2020, SNAP_PPI
80025	170506	BIOGRID, SNAP_PPI
6047	79677	BIOGRID
4082	7525	BIOGRID
493856	79188	BIOGRID
1874	27436	Gysi et al 2020
84889	9917	BIOGRID
23019	23291	Gysi et al 2020
84861	90624	BIOGRID, Gysi et al 2020
5034	5764	BIOGRID, Gysi et al 2020, Menche et al 2015, SNAP_PPI
9391	84191	BIOGRID, Gysi et al 2020, SNAP_PPI
5430	51637	Gysi et al 2020
1969	23327	BIOGRID
1635	1429	BIOGRID
2353	3073	Gysi et al 2020
2264	4354	BIOGRID
84444	54881	BIOGRID
25844	140707	BIOGRID, Gysi et al 2020
7433	55862	BIOGRID
252839	57120	BIOGRID
9343	6786	BIOGRID
463	55135	Gysi et al 2020
9631	79902	BIOGRID
65992	6139	BIOGRID
55588	29079	BIOGRID, SNAP_PPI
857	360	BIOGRID, SNAP_PPI
9320	23133	Gysi et al 2020
79366	5431	BIOGRID
5866	23008	BIOGRID
5867	10079	BIOGRID
2624	7490	Menche et al 2015, SNAP_PPI
4690	118788	BIOGRID, Gysi et al 2020
80742	84319	BIOGRID
84557	3104	BIOGRID
5621	1741	BIOGRID
2264	26060	BIOGRID
7112	3326	BIOGRID
25836	4841	BIOGRID
5698	5432	BIOGRID, SNAP_PPI
50651	6048	BIOGRID
23234	4173	BIOGRID
54658	23344	BIOGRID
367	5515	BIOGRID
23376	509	BIOGRID
51759	55795	BIOGRID
24417	8535	SNAP_PPI
13669	6161	SNAP_PPI
8036	3265	BIOGRID
1894	4627	BIOGRID
11113	23160	BIOGRID
57228	51075	BIOGRID
51479	81	BIOGRID
5700	29978	Gysi et al 2020
9470	10615	BIOGRID, Gysi et al 2020, SNAP_PPI
29985	23265	BIOGRID
79682	80152	BIOGRID, Gysi et al 2020, Menche et al 2015
7533	79848	BIOGRID
10413	10985	BIOGRID
10556	51367	BIOGRID, Gysi et al 2020, Menche et al 2015, SNAP_PPI
6447	10657	Gysi et al 2020
11274	8925	BIOGRID, SNAP_PPI
4904	8907	Gysi et al 2020
54763	11001	BIOGRID
7316	8533	BIOGRID, Gysi et al 2020
3329	1933	BIOGRID, SNAP_PPI
7186	6431	BIOGRID
113878	90060	BIOGRID
10801	10979	Gysi et al 2020
92421	84936	SNAP_PPI
525	7320	Gysi et al 2020
5567	6120	BIOGRID, SNAP_PPI
8899	57461	BIOGRID
8399	353141	BIOGRID, Gysi et al 2020, SNAP_PPI
1025	5770	Menche et al 2015, SNAP_PPI
1727	5862	BIOGRID
64419	8453	BIOGRID
389	56851	BIOGRID
2475	221927	Gysi et al 2020
88	55216	BIOGRID, Gysi et al 2020, SNAP_PPI
7024	10934	SNAP_PPI
10123	23768	BIOGRID
55422	64963	BIOGRID, Gysi et al 2020
9402	2549	BIOGRID, SNAP_PPI
2043	6714	Gysi et al 2020, Menche et al 2015
2150	823	Menche et al 2015, SNAP_PPI
2623	4914	Gysi et al 2020
57082	11130	BIOGRID
11184	7917	BIOGRID
5414	3091	BIOGRID
57147	2274	BIOGRID
51199	57480	BIOGRID
7534	9101	BIOGRID, Gysi et al 2020, Menche et al 2015, SNAP_PPI
7515	23397	BIOGRID
92597	9448	BIOGRID, SNAP_PPI
80742	65993	BIOGRID
6777	8379	BIOGRID
57120	138065	BIOGRID, Gysi et al 2020, SNAP_PPI
85358	10570	BIOGRID
7023	10218	BIOGRID, Gysi et al 2020
27161	51003	BIOGRID
6790	25930	Gysi et al 2020
10318	23193	BIOGRID
162427	84557	BIOGRID, Menche et al 2015
4205	429	BIOGRID, Menche et al 2015
23028	4659	BIOGRID, SNAP_PPI
1803	143888	BIOGRID
51259	5771	BIOGRID, SNAP_PPI
147323	2941	BIOGRID
23517	3178	Menche et al 2015, SNAP_PPI
594	4723	BIOGRID
892	51806	BIOGRID
8165	5580	BIOGRID
10140	51514	Gysi et al 2020
7542	345274	Gysi et al 2020
8314	2752	BIOGRID
946	2274	BIOGRID, Gysi et al 2020, SNAP_PPI
440563	11143	BIOGRID
26270	8886	BIOGRID, SNAP_PPI
9918	55291	BIOGRID
8729	64848	BIOGRID
57030	7266	BIOGRID
26263	28937	BIOGRID
10769	5265	BIOGRID, SNAP_PPI
1212	163	BIOGRID, SNAP_PPI
10422	9443	Menche et al 2015
6737	56658	BIOGRID, Gysi et al 2020, SNAP_PPI
5879	5130	BIOGRID
1738	23464	Menche et al 2015, SNAP_PPI
367	8877	Gysi et al 2020
54577	51293	BIOGRID
63976	4722	BIOGRID
593	10128	BIOGRID
51574	3313	BIOGRID
1743	3930	BIOGRID, Gysi et al 2020
2353	6277	Gysi et al 2020
4035	7057	BIOGRID, Gysi et al 2020, Menche et al 2015
2744	6059	BIOGRID
5203	7871	BIOGRID, SNAP_PPI
6117	26019	BIOGRID
6874	10155	BIOGRID
27000	6204	BIOGRID
54836	10522	BIOGRID
81892	150572	BIOGRID
5347	2909	BIOGRID
5728	10383	BIOGRID, Gysi et al 2020, SNAP_PPI
81844	10644	BIOGRID
23658	6710	BIOGRID, SNAP_PPI
4695	28976	Gysi et al 2020
55239	826	BIOGRID, SNAP_PPI
57326	10564	BIOGRID
1213	6872	Gysi et al 2020
158297	154865	BIOGRID
8379	64147	BIOGRID, Gysi et al 2020, SNAP_PPI
3588	11187	Gysi et al 2020
27161	57553	BIOGRID
1834	55722	Gysi et al 2020
51203	56474	BIOGRID
10594	9879	BIOGRID, Menche et al 2015, SNAP_PPI
51050	25777	BIOGRID
57480	10452	BIOGRID
6191	6187	BIOGRID, SNAP_PPI
26118	57522	BIOGRID
10654	84248	Gysi et al 2020
10008	26267	BIOGRID
51755	6626	Menche et al 2015, SNAP_PPI
5927	57649	BIOGRID, Gysi et al 2020
1406	3110	BIOGRID
9883	5230	BIOGRID
26370	134359	SNAP_PPI
29896	6128	BIOGRID, SNAP_PPI
23130	850577	SNAP_PPI
140462	89	BIOGRID
5071	9669	BIOGRID
5245	8878	BIOGRID
5931	54882	BIOGRID
19087	131544	SNAP_PPI
25788	9047	BIOGRID
6206	6872	Gysi et al 2020
9976	9244	BIOGRID
25793	3188	BIOGRID
5333	221662	Gysi et al 2020
10081	55954	Gysi et al 2020, Menche et al 2015, SNAP_PPI
2321	147798	Gysi et al 2020
54819	23287	BIOGRID
5792	196500	Gysi et al 2020
10128	3838	BIOGRID, Menche et al 2015, SNAP_PPI
25937	9342	BIOGRID
57348	128486	BIOGRID
7903	6041	BIOGRID
54894	4676	BIOGRID
1509	9380	BIOGRID, SNAP_PPI
10482	2896	BIOGRID, SNAP_PPI
28234	771	BIOGRID
6217	5976	BIOGRID
10227	85450	BIOGRID
81606	55781	BIOGRID
1075	151648	Gysi et al 2020
3428	9859	BIOGRID, SNAP_PPI
3716	10161	Gysi et al 2020
7319	3301	BIOGRID
51574	10574	BIOGRID
2033	10963	BIOGRID
9188	23215	BIOGRID
2928	126526	BIOGRID, Gysi et al 2020
4637	998	BIOGRID
9442	5469	BIOGRID
23243	9500	BIOGRID, SNAP_PPI
4736	6780	BIOGRID
9337	27161	Gysi et al 2020
57161	91754	BIOGRID
2319	23242	Gysi et al 2020
6134	28987	BIOGRID, SNAP_PPI
55147	28988	BIOGRID, SNAP_PPI
79188	6520	BIOGRID
3476	84296	BIOGRID, Gysi et al 2020, SNAP_PPI
84951	5534	BIOGRID
54764	7818	BIOGRID
133308	55226	BIOGRID
51759	22796	BIOGRID
8872	60494	BIOGRID
3932	83987	BIOGRID
22806	6635	BIOGRID
7112	8987	BIOGRID
4017	28883	BIOGRID
55766	9277	BIOGRID
966	259197	Gysi et al 2020
6908	8148	Gysi et al 2020, Menche et al 2015, SNAP_PPI
56681	1287	BIOGRID
330	5230	BIOGRID
8087	7126	BIOGRID
4709	4716	BIOGRID, Menche et al 2015, SNAP_PPI
6688	80342	Gysi et al 2020
390264	145282	BIOGRID
6787	79861	BIOGRID
55633	57016	BIOGRID, Gysi et al 2020
23539	57130	BIOGRID
1793	9844	BIOGRID, Gysi et al 2020, Menche et al 2015
3312	23654	BIOGRID
6160	124245	BIOGRID
115572	441046	SNAP_PPI
51318	64949	Menche et al 2015, SNAP_PPI
4851	1272	BIOGRID, SNAP_PPI
7532	93323	BIOGRID
6774	51390	Gysi et al 2020
3320	222950	BIOGRID
4893	4920	BIOGRID
7004	10481	Gysi et al 2020
2322	51144	BIOGRID
26523	3188	BIOGRID
3661	23210	BIOGRID
10533	5286	Menche et al 2015
5071	10131	BIOGRID
3725	54741	Gysi et al 2020
6871	9442	BIOGRID, SNAP_PPI
83900	386682	SNAP_PPI
353131	83895	BIOGRID
1317	55388	BIOGRID
30012	54980	Gysi et al 2020, SNAP_PPI
5552	3146	BIOGRID
3169	3280	Gysi et al 2020
10772	9689	BIOGRID
2744	51343	BIOGRID
9702	83743	BIOGRID, SNAP_PPI
4734	81631	BIOGRID, Gysi et al 2020, Menche et al 2015, SNAP_PPI
3172	11309	Gysi et al 2020
10318	8349	BIOGRID
23640	27	BIOGRID
4627	9861	BIOGRID
83746	29903	BIOGRID
3032	444	BIOGRID
132320	51079	BIOGRID, SNAP_PPI
283455	55011	BIOGRID
3107	54664	BIOGRID
23586	7503	BIOGRID
810	60312	Gysi et al 2020
480	286530	Gysi et al 2020
84292	166793	BIOGRID
199713	9045	BIOGRID
2099	29889	BIOGRID, SNAP_PPI
4739	729246	Gysi et al 2020
51602	6949	Menche et al 2015, SNAP_PPI
27020	64210	BIOGRID
29978	7037	BIOGRID
25915	54460	BIOGRID, Gysi et al 2020, SNAP_PPI
5387	9107	BIOGRID
4192	7804	BIOGRID
10286	95	BIOGRID
80270	56255	BIOGRID
5290	84662	BIOGRID, Gysi et al 2020
54460	65080	Menche et al 2015, SNAP_PPI
8803	5862	BIOGRID, SNAP_PPI
2041	6625	Gysi et al 2020
2113	23162	Gysi et al 2020
386680	386681	Gysi et al 2020, SNAP_PPI
8452	64318	BIOGRID
25820	29087	BIOGRID, Gysi et al 2020
3014	8850	BIOGRID, Gysi et al 2020, SNAP_PPI
132724	481	BIOGRID
57664	5226	BIOGRID
283237	23219	BIOGRID
3069	8904	BIOGRID
54764	220988	BIOGRID
7157	4176	BIOGRID
2058	3419	BIOGRID, SNAP_PPI
80270	401296	SNAP_PPI
8087	54542	BIOGRID
26135	9887	BIOGRID
65003	2109	BIOGRID
10514	10528	Gysi et al 2020
4967	56993	BIOGRID
4686	56254	BIOGRID, Gysi et al 2020, SNAP_PPI
388	249	BIOGRID
3276	8473	BIOGRID
11064	9793	BIOGRID, SNAP_PPI
1514	3486	Menche et al 2015, SNAP_PPI
3434	5091	BIOGRID, SNAP_PPI
3428	56902	BIOGRID
192159	9343	SNAP_PPI
1856	2932	BIOGRID
899	51073	BIOGRID
5686	56984	BIOGRID, Gysi et al 2020
3187	284454	BIOGRID
57017	1353	BIOGRID
8726	8570	BIOGRID, SNAP_PPI
3192	6774	Gysi et al 2020
6117	54431	BIOGRID
857	28982	BIOGRID
8833	112812	BIOGRID
4343	55802	BIOGRID
7083	3276	BIOGRID
6627	10450	BIOGRID, Gysi et al 2020
255231	6714	BIOGRID
482	476	BIOGRID, SNAP_PPI
708	6448	BIOGRID, Gysi et al 2020, SNAP_PPI
2064	27076	BIOGRID, Gysi et al 2020, SNAP_PPI
171389	117159	BIOGRID
10528	55226	BIOGRID, Gysi et al 2020, SNAP_PPI
728655	113251	BIOGRID
5300	9362	BIOGRID, Gysi et al 2020, SNAP_PPI
85476	9801	BIOGRID
252995	1824	BIOGRID
14815	3320	SNAP_PPI
6921	25978	Gysi et al 2020
6157	65008	BIOGRID
26121	3881	BIOGRID
7094	23253	BIOGRID
58524	79666	BIOGRID, Gysi et al 2020
1962	220002	BIOGRID, Gysi et al 2020
4792	10297	Gysi et al 2020
5295	23604	Gysi et al 2020
3396	7284	BIOGRID, Gysi et al 2020, SNAP_PPI
5880	221061	BIOGRID
1727	5037	BIOGRID
1108	22806	Menche et al 2015
7316	24144	Gysi et al 2020
9401	50813	BIOGRID
10643	3550	Menche et al 2015, SNAP_PPI
9021	63978	Gysi et al 2020
399694	1147	BIOGRID
5781	6714	Gysi et al 2020, Menche et al 2015, SNAP_PPI
6829	65123	BIOGRID
56257	3837	BIOGRID, SNAP_PPI
5562	53632	Gysi et al 2020
5101	604	Menche et al 2015
84816	23580	BIOGRID, SNAP_PPI
3608	6646	BIOGRID, Gysi et al 2020, SNAP_PPI
3805	653519	BIOGRID
24144	29123	Gysi et al 2020
23376	166378	BIOGRID
7171	29108	Gysi et al 2020
6117	6642	BIOGRID
3957	10376	BIOGRID, Gysi et al 2020, SNAP_PPI
7182	55922	BIOGRID
3122	2589	BIOGRID
5163	116540	BIOGRID
11059	23603	BIOGRID
23274	7249	BIOGRID
80204	80764	Gysi et al 2020
10013	1627	BIOGRID
11161	8848	Menche et al 2015
51247	5976	BIOGRID
22907	23512	Gysi et al 2020
6871	6741	BIOGRID, SNAP_PPI
55346	8517	Menche et al 2015
27133	10376	BIOGRID
58480	353219	BIOGRID
6574	6670	Menche et al 2015, SNAP_PPI
64400	7316	BIOGRID
238	401145	BIOGRID
23450	6502	BIOGRID, SNAP_PPI
72320	80205	SNAP_PPI
25942	124454	Gysi et al 2020
2260	9146	BIOGRID
4781	23051	BIOGRID
2547	84324	BIOGRID
2099	51106	BIOGRID
363	344892	BIOGRID, Gysi et al 2020
10635	3502	BIOGRID, SNAP_PPI
331	6389	BIOGRID
7001	51293	Gysi et al 2020
8339	9555	BIOGRID
2870	7879	BIOGRID
2697	57410	BIOGRID
8165	51566	BIOGRID
6737	23291	BIOGRID, Gysi et al 2020
10963	7919	BIOGRID
4342	84445	BIOGRID, Gysi et al 2020, Menche et al 2015, SNAP_PPI
81786	7321	BIOGRID, SNAP_PPI
93380	84991	BIOGRID, SNAP_PPI
8687	54520	BIOGRID
10466	23584	Gysi et al 2020
7186	79025	BIOGRID, Gysi et al 2020, Menche et al 2015, SNAP_PPI
572	581	BIOGRID, Gysi et al 2020, Menche et al 2015, SNAP_PPI
8878	10146	BIOGRID
1950	7448	Gysi et al 2020, Menche et al 2015
10131	57038	BIOGRID
5326	25898	Gysi et al 2020
57488	1969	BIOGRID
5830	5193	BIOGRID
83637	727837	Gysi et al 2020
51574	84271	BIOGRID, Gysi et al 2020
95	10380	BIOGRID, SNAP_PPI
9356	5908	BIOGRID
4739	7316	Gysi et al 2020
6297	83637	BIOGRID, Gysi et al 2020, Menche et al 2015, SNAP_PPI
2010	10134	BIOGRID
121441	9738	BIOGRID
6714	23162	BIOGRID, Gysi et al 2020, SNAP_PPI
2099	201161	BIOGRID
51160	148581	Gysi et al 2020
246181	9147	BIOGRID
2100	23002	BIOGRID
54583	23528	BIOGRID, SNAP_PPI
54861	24148	BIOGRID
10294	1211	BIOGRID
5371	71	BIOGRID
11977	54978	SNAP_PPI
3020	10992	BIOGRID, SNAP_PPI
6507	63917	BIOGRID
10528	23	BIOGRID, SNAP_PPI
996	701	BIOGRID
1439	3717	BIOGRID, Gysi et al 2020, Menche et al 2015
55840	246329	BIOGRID, Gysi et al 2020
1398	55697	BIOGRID, Gysi et al 2020, SNAP_PPI
8473	1655	BIOGRID
274	6654	BIOGRID, Menche et al 2015, SNAP_PPI
79155	55544	BIOGRID
80851	636	BIOGRID
80067	55705	BIOGRID
2274	5664	Gysi et al 2020, Menche et al 2015
83719	378108	SNAP_PPI
7297	283638	BIOGRID, SNAP_PPI
4204	23435	BIOGRID
9058	10424	BIOGRID
11277	374882	Gysi et al 2020
81544	81537	BIOGRID
27297	6714	BIOGRID
3845	613	BIOGRID
29941	7016	BIOGRID
22907	6176	Menche et al 2015, SNAP_PPI
4149	10915	Gysi et al 2020
1050	84858	BIOGRID
2647	83878	Gysi et al 2020
574411	3185	BIOGRID
3998	23141	BIOGRID
5605	4342	BIOGRID
57536	84140	BIOGRID, Gysi et al 2020, SNAP_PPI
5478	6389	Gysi et al 2020
27092	55227	BIOGRID
406883	23567	BIOGRID
4609	55230	BIOGRID
51075	219738	Gysi et al 2020
7088	8352	Menche et al 2015, SNAP_PPI
4056	241	BIOGRID, SNAP_PPI
1958	10001	BIOGRID, Gysi et al 2020, SNAP_PPI
64783	54700	BIOGRID, SNAP_PPI
1665	4236	Menche et al 2015, SNAP_PPI
9931	23518	BIOGRID
3885	84294	BIOGRID, Gysi et al 2020, SNAP_PPI
8451	8087	BIOGRID
2045	57120	BIOGRID
1593	10549	BIOGRID, Gysi et al 2020, SNAP_PPI
55716	351	BIOGRID
9961	2099	BIOGRID, SNAP_PPI
1652	3106	Menche et al 2015, SNAP_PPI
200350	375791	BIOGRID, Gysi et al 2020, SNAP_PPI
4171	1072	BIOGRID, SNAP_PPI
116835	7706	BIOGRID
983	79366	Gysi et al 2020
12539	11180	SNAP_PPI
3169	57132	BIOGRID
954	81562	BIOGRID
26263	23378	BIOGRID
7316	114884	Gysi et al 2020
51222	5599	Menche et al 2015
29984	26003	BIOGRID
6850	23172	BIOGRID
8550	10413	BIOGRID
10762	91603	BIOGRID
23588	64225	Gysi et al 2020
379	10969	BIOGRID
468	5432	BIOGRID, Gysi et al 2020, Menche et al 2015, SNAP_PPI
6478	729250	Gysi et al 2020
2192	6934	BIOGRID, Gysi et al 2020, SNAP_PPI
10524	71	BIOGRID, SNAP_PPI
8452	3145	BIOGRID
7182	9646	BIOGRID
386681	386683	BIOGRID, Gysi et al 2020, SNAP_PPI
10395	100499483	BIOGRID, Gysi et al 2020
10541	6455	BIOGRID, SNAP_PPI
6733	988	BIOGRID
657	92609	Gysi et al 2020
72462	3681	SNAP_PPI
136371	5685	BIOGRID, SNAP_PPI
25962	9663	BIOGRID
51343	51434	BIOGRID, Gysi et al 2020, Menche et al 2015, SNAP_PPI
3162	3184	Gysi et al 2020
24144	27153	BIOGRID, Gysi et al 2020, SNAP_PPI
9401	1153	BIOGRID
55709	10540	BIOGRID
51136	23545	BIOGRID
58517	6628	Menche et al 2015, SNAP_PPI
9739	55245	Gysi et al 2020
2697	2243	BIOGRID
10540	9231	BIOGRID
55008	29978	BIOGRID, SNAP_PPI
150	9576	Gysi et al 2020
5478	3883	BIOGRID
682	83468	BIOGRID
821	26003	BIOGRID
1781	6993	BIOGRID, Gysi et al 2020
4350	448834	BIOGRID, SNAP_PPI
22985	9406	BIOGRID
3985	2288	BIOGRID
79885	23029	BIOGRID, SNAP_PPI
2995	64748	Gysi et al 2020
8379	10464	BIOGRID, Gysi et al 2020, SNAP_PPI
4781	9925	BIOGRID
221302	2194	BIOGRID
51258	3396	BIOGRID
29110	80777	BIOGRID
2099	6307	Gysi et al 2020
4149	65125	Gysi et al 2020
5978	6430	BIOGRID
4809	10528	BIOGRID, Gysi et al 2020
80700	9709	Menche et al 2015, SNAP_PPI
2975	23385	Gysi et al 2020
2517	6935	Gysi et al 2020
6741	6749	BIOGRID, Menche et al 2015, SNAP_PPI
112399	25904	BIOGRID
7203	7517	Gysi et al 2020
9343	23597	BIOGRID
7157	10432	BIOGRID
59272	54948	BIOGRID
7328	55644	BIOGRID
7184	84935	BIOGRID
26747	6616	BIOGRID, SNAP_PPI
9928	1937	BIOGRID
1022	7391	Gysi et al 2020
54361	817	BIOGRID, SNAP_PPI
801	67068	SNAP_PPI
26353	5583	Menche et al 2015, SNAP_PPI
407051	10643	BIOGRID
5881	128239	BIOGRID
4650	10565	Gysi et al 2020
6429	10929	BIOGRID
4090	654	Menche et al 2015, SNAP_PPI
147841	83540	BIOGRID, Menche et al 2015
1026	506	BIOGRID, Menche et al 2015, SNAP_PPI
7415	293	BIOGRID
27246	3713	BIOGRID
10413	7874	BIOGRID
3030	8985	BIOGRID, Gysi et al 2020, SNAP_PPI
146456	3107	BIOGRID
4864	10484	BIOGRID
7706	55720	BIOGRID
54908	10381	BIOGRID
3172	161424	Gysi et al 2020
29946	30000	Gysi et al 2020, SNAP_PPI
5071	6675	BIOGRID
23788	5093	BIOGRID
8353	11335	BIOGRID, SNAP_PPI
1659	51747	BIOGRID, Menche et al 2015, SNAP_PPI
26986	255967	BIOGRID, Gysi et al 2020
1915	55705	Menche et al 2015, SNAP_PPI
2597	2806	BIOGRID, Gysi et al 2020, Menche et al 2015, SNAP_PPI
64129	10813	BIOGRID, SNAP_PPI
6692	56893	Gysi et al 2020
10642	51021	Menche et al 2015, SNAP_PPI
146325	5987	BIOGRID
80824	23235	BIOGRID
79767	10124	BIOGRID
10992	6925	Menche et al 2015, SNAP_PPI
10241	55093	Gysi et al 2020
6597	55209	Gysi et al 2020
51318	51649	Menche et al 2015, SNAP_PPI
51110	57223	BIOGRID, Gysi et al 2020, SNAP_PPI
727956	55082	BIOGRID
5478	2010	BIOGRID
11034	1073	BIOGRID
974	1535	BIOGRID
8237	84938	Menche et al 2015
1845	7316	Gysi et al 2020
48	5885	Gysi et al 2020
7134	11065	BIOGRID, Gysi et al 2020, SNAP_PPI
80270	6745	BIOGRID
5315	2597	BIOGRID
410	1069	BIOGRID, Gysi et al 2020, SNAP_PPI
7514	23247	BIOGRID, SNAP_PPI
84970	89	Menche et al 2015
54726	81844	BIOGRID
8353	11198	BIOGRID, Gysi et al 2020, SNAP_PPI
10450	55795	BIOGRID
2554	10574	BIOGRID
1894	126206	BIOGRID
1653	3065	BIOGRID
2648	55269	Gysi et al 2020
3820	79675	BIOGRID
581	6198	Gysi et al 2020
406937	3376	BIOGRID
84548	5578	BIOGRID, SNAP_PPI
54890	3150	BIOGRID
5538	291	BIOGRID
4221	11052	BIOGRID
2968	4361	Menche et al 2015, SNAP_PPI
1665	1778	BIOGRID
1147	6737	Menche et al 2015, SNAP_PPI
4174	55766	BIOGRID, SNAP_PPI
6602	55193	BIOGRID, Gysi et al 2020
150274	6251	BIOGRID
4916	84364	BIOGRID
10380	387338	BIOGRID, Gysi et al 2020
51759	3313	BIOGRID
2099	55269	BIOGRID, SNAP_PPI
2224	84687	BIOGRID
5710	5688	BIOGRID, SNAP_PPI
6658	8463	BIOGRID, Gysi et al 2020
8350	8243	BIOGRID
54954	149986	BIOGRID
5928	125997	Gysi et al 2020
302	6646	Gysi et al 2020
399818	23199	BIOGRID
10552	135228	BIOGRID
10212	27292	BIOGRID
23166	51454	Gysi et al 2020
5621	3949	BIOGRID
6329	3386	BIOGRID
7529	54206	Gysi et al 2020
7277	9989	BIOGRID
91746	27097	BIOGRID
388569	10240	BIOGRID
6009	6624	BIOGRID
2130	821	BIOGRID, SNAP_PPI
3155	5861	BIOGRID
5770	9868	BIOGRID
587	9522	BIOGRID
8924	23350	BIOGRID
11124	301	Menche et al 2015
1457	93663	BIOGRID
5997	9276	Gysi et al 2020, Menche et al 2015
55697	3692	BIOGRID
5426	891	Menche et al 2015, SNAP_PPI
6272	9743	BIOGRID, SNAP_PPI
5626	283208	Gysi et al 2020, SNAP_PPI
3932	3937	Gysi et al 2020, Menche et al 2015, SNAP_PPI
5970	3480	BIOGRID
6598	146279	BIOGRID, Gysi et al 2020
150	79858	Gysi et al 2020
1080	6653	BIOGRID, Menche et al 2015, SNAP_PPI
6790	11011	BIOGRID, Gysi et al 2020, SNAP_PPI
10212	159091	BIOGRID
5313	9493	BIOGRID, Gysi et al 2020, Menche et al 2015, SNAP_PPI
4940	9908	BIOGRID
2099	4702	BIOGRID
5305	84206	BIOGRID, Gysi et al 2020
708	4723	BIOGRID
56776	91272	Gysi et al 2020
51341	113026	Gysi et al 2020
54943	29078	BIOGRID
4696	23484	Gysi et al 2020
23294	65125	Gysi et al 2020
2332	9329	Menche et al 2015, SNAP_PPI
51132	293	BIOGRID
57664	5982	BIOGRID
8749	64374	BIOGRID
49856	4522	BIOGRID, SNAP_PPI
5162	10059	Gysi et al 2020
3315	1982	BIOGRID, SNAP_PPI
406903	5725	BIOGRID
9477	9623	Gysi et al 2020
9368	7525	BIOGRID, SNAP_PPI
5878	23130	BIOGRID
1457	1665	BIOGRID
4067	1456	BIOGRID
8535	23466	Gysi et al 2020
54923	84231	BIOGRID, Gysi et al 2020, SNAP_PPI
645455	8189	BIOGRID, SNAP_PPI
79370	100526737	BIOGRID
1499	9949	Gysi et al 2020
4801	53373	Gysi et al 2020
26574	9698	BIOGRID
55709	6191	BIOGRID
20637	823	SNAP_PPI
63891	3980	BIOGRID
54443	5700	BIOGRID
6504	10402	BIOGRID, Gysi et al 2020
79090	100128327	BIOGRID, Gysi et al 2020
6416	284382	Gysi et al 2020
22976	6801	BIOGRID, SNAP_PPI
3191	284729	BIOGRID
387837	171586	BIOGRID
4893	493856	BIOGRID
391	4722	BIOGRID
25820	9898	BIOGRID
11052	23524	BIOGRID, Menche et al 2015, SNAP_PPI
84464	162	BIOGRID
9401	256158	BIOGRID
892	6317	BIOGRID
5501	83939	BIOGRID, SNAP_PPI
267	10246	Gysi et al 2020
5573	7203	BIOGRID
4734	3192	BIOGRID, SNAP_PPI
2033	3838	BIOGRID, Gysi et al 2020, Menche et al 2015, SNAP_PPI
386681	8498	Menche et al 2015
5906	51196	Gysi et al 2020
9367	7171	BIOGRID
22327	3983	SNAP_PPI
10097	10095	BIOGRID
51259	10134	BIOGRID, SNAP_PPI
23398	9879	Menche et al 2015, SNAP_PPI
6515	6640	Gysi et al 2020
6774	389692	BIOGRID
6714	6181	BIOGRID
3070	8451	BIOGRID
285220	2048	BIOGRID
7434	2531	BIOGRID
5163	6742	BIOGRID
4233	2821	BIOGRID
8661	26135	Gysi et al 2020
3312	64151	BIOGRID
79740	9778	BIOGRID
51512	5861	BIOGRID, SNAP_PPI
129285	9946	BIOGRID, SNAP_PPI
387522	8915	Menche et al 2015, SNAP_PPI
9928	1737	BIOGRID
1368	2316	Gysi et al 2020
1958	10763	BIOGRID, Gysi et al 2020
27161	6497	BIOGRID
5884	5985	BIOGRID, Gysi et al 2020, Menche et al 2015, SNAP_PPI
79612	254187	Gysi et al 2020
6362	84197	BIOGRID
5607	9967	BIOGRID
9532	50484	BIOGRID
4853	286075	BIOGRID
10765	7071	BIOGRID, SNAP_PPI
11151	26064	BIOGRID
4076	25782	BIOGRID
2248	5981	BIOGRID, Gysi et al 2020
3568	4669	BIOGRID
801	79577	BIOGRID
64750	4091	BIOGRID
10963	6774	BIOGRID
326	6628	BIOGRID, Menche et al 2015, SNAP_PPI
10161	4718	BIOGRID
4678	8358	BIOGRID, Gysi et al 2020, Menche et al 2015, SNAP_PPI
2146	8352	Gysi et al 2020
5783	22862	Gysi et al 2020
25840	10254	BIOGRID
6776	2783	BIOGRID, SNAP_PPI
104416	54922	SNAP_PPI
7412	8368	BIOGRID, Gysi et al 2020, SNAP_PPI
64419	173	BIOGRID
6229	8780	BIOGRID
79871	5434	BIOGRID
2811	93436	Gysi et al 2020
5590	10399	BIOGRID
1743	2091	BIOGRID, Gysi et al 2020
6045	100526740	BIOGRID, SNAP_PPI
29760	11184	BIOGRID, SNAP_PPI
80742	55037	BIOGRID
29959	1831	BIOGRID
91574	9692	BIOGRID
1019	5499	BIOGRID, Gysi et al 2020, Menche et al 2015
8079	5825	BIOGRID, SNAP_PPI
5515	9817	Gysi et al 2020
1785	8260	Gysi et al 2020
5936	55131	BIOGRID, Gysi et al 2020
81609	22921	BIOGRID
1739	153770	Gysi et al 2020
6821	23421	BIOGRID, Gysi et al 2020
2801	147807	BIOGRID, Gysi et al 2020, SNAP_PPI
905	9218	Gysi et al 2020
5590	84881	BIOGRID
4904	84441	Gysi et al 2020
55832	311	BIOGRID
27309	123169	BIOGRID
5702	3065	BIOGRID
7328	4720	BIOGRID
10236	26003	BIOGRID
4920	5782	BIOGRID, Gysi et al 2020
406903	3735	BIOGRID
10788	801	Menche et al 2015, SNAP_PPI
85289	448834	BIOGRID, Gysi et al 2020, SNAP_PPI
342527	890	BIOGRID
7867	10664	Gysi et al 2020
6654	50943	Gysi et al 2020
1823	131890	BIOGRID
25962	5034	BIOGRID
5704	10376	BIOGRID, Gysi et al 2020, SNAP_PPI
24145	56993	BIOGRID
5031	4509	BIOGRID
85313	6821	BIOGRID
3178	26121	BIOGRID, Gysi et al 2020, SNAP_PPI
79661	653604	Gysi et al 2020
196	3576	Gysi et al 2020
57721	2109	BIOGRID
219409	2237	BIOGRID
56129	23240	BIOGRID
7529	55075	BIOGRID
3069	8886	BIOGRID
118424	27010	BIOGRID
1936	85456	BIOGRID
23609	113251	BIOGRID
150	8502	Gysi et al 2020
83478	4927	BIOGRID
8453	9338	Menche et al 2015
10268	8225	BIOGRID
2197	6138	Menche et al 2015, SNAP_PPI
27339	55671	Gysi et al 2020
8019	51111	BIOGRID
93621	9730	BIOGRID
51109	771	BIOGRID, Menche et al 2015, SNAP_PPI
5879	3092	BIOGRID
10528	22984	BIOGRID
29123	494119	BIOGRID, Gysi et al 2020
2258	10199	BIOGRID
9367	10427	BIOGRID
11072	26235	Gysi et al 2020
55379	81567	BIOGRID
79065	10260	BIOGRID
91433	8737	BIOGRID
140685	53615	BIOGRID, SNAP_PPI
27339	140432	BIOGRID, SNAP_PPI
2260	8215	BIOGRID
7337	3855	BIOGRID, SNAP_PPI
6119	5286	BIOGRID
7283	389435	BIOGRID, SNAP_PPI
11052	29894	BIOGRID
23650	6885	BIOGRID
2624	23593	Gysi et al 2020
238	10970	BIOGRID
131566	257364	Gysi et al 2020
4236	116092	Gysi et al 2020
9377	25934	BIOGRID
6490	5270	BIOGRID
7511	23435	BIOGRID, SNAP_PPI
339965	4246	BIOGRID, SNAP_PPI
54205	55082	BIOGRID
3009	152137	BIOGRID
1612	54554	Gysi et al 2020
3860	1674	BIOGRID
84676	137492	BIOGRID
4899	26160	Gysi et al 2020
7543	7544	Gysi et al 2020
1033	11231	BIOGRID
4804	4591	BIOGRID, SNAP_PPI
899	836	BIOGRID
79092	127665	BIOGRID, Gysi et al 2020, SNAP_PPI
3643	6697	BIOGRID
4841	51106	BIOGRID
129868	7327	Menche et al 2015
5292	8350	Gysi et al 2020
57703	6633	Menche et al 2015, SNAP_PPI
7706	29893	BIOGRID
3836	9572	Gysi et al 2020
54961	55755	BIOGRID
2202	811	BIOGRID
84106	9611	BIOGRID, SNAP_PPI
25822	26973	BIOGRID
55054	5432	BIOGRID
6385	10010	BIOGRID, Gysi et al 2020, SNAP_PPI
136371	6204	BIOGRID, SNAP_PPI
6134	64769	BIOGRID, SNAP_PPI
286940	126353	SNAP_PPI
23185	170506	BIOGRID
3759	11253	BIOGRID
8394	9369	BIOGRID, Gysi et al 2020, SNAP_PPI
10363	283248	BIOGRID, Gysi et al 2020
55702	80321	BIOGRID, Gysi et al 2020, Menche et al 2015, SNAP_PPI
10522	84164	Gysi et al 2020, Menche et al 2015
9861	10801	BIOGRID
1081	3973	Gysi et al 2020, Menche et al 2015
672	10270	BIOGRID
11051	26206	Gysi et al 2020, SNAP_PPI
84557	3192	BIOGRID, SNAP_PPI
92595	730755	BIOGRID, Gysi et al 2020
10294	1650	Menche et al 2015, SNAP_PPI
23322	9361	BIOGRID, SNAP_PPI
92595	168374	BIOGRID
1432	4149	BIOGRID, Gysi et al 2020, Menche et al 2015, SNAP_PPI
2531	768211	Gysi et al 2020
11326	4763	BIOGRID, SNAP_PPI
10524	84140	Gysi et al 2020, SNAP_PPI
3663	22995	BIOGRID, Gysi et al 2020, SNAP_PPI
7681	100128927	BIOGRID, Gysi et al 2020, SNAP_PPI
64794	11224	BIOGRID
2099	9734	BIOGRID, Gysi et al 2020, Menche et al 2015, SNAP_PPI
9343	4173	BIOGRID
148867	2166	BIOGRID
7037	5770	BIOGRID
10227	57192	BIOGRID
8872	25953	BIOGRID
1398	55681	BIOGRID
91408	3297	BIOGRID, SNAP_PPI
54764	161424	BIOGRID
9101	2885	BIOGRID, SNAP_PPI
2033	7289	BIOGRID
1399	54532	BIOGRID, Gysi et al 2020, SNAP_PPI
11041	124565	BIOGRID
4689	9759	Menche et al 2015, SNAP_PPI
2146	23020	BIOGRID, Gysi et al 2020, SNAP_PPI
4174	8354	Gysi et al 2020
25962	57332	Menche et al 2015, SNAP_PPI
376132	79983	BIOGRID
23586	55603	BIOGRID
4677	6144	BIOGRID
9040	79861	BIOGRID
137492	9146	Menche et al 2015, SNAP_PPI
4691	2975	BIOGRID
8878	3725	BIOGRID
5013	386678	BIOGRID, Gysi et al 2020, SNAP_PPI
1080	824	BIOGRID
25962	9031	BIOGRID
4790	8813	BIOGRID, Gysi et al 2020
9360	7086	BIOGRID
6047	2773	BIOGRID
9057	83891	BIOGRID
5337	25822	BIOGRID
9618	6139	BIOGRID
4090	136263	Gysi et al 2020
5071	56163	BIOGRID
11120	221955	BIOGRID, SNAP_PPI
7391	96459	Gysi et al 2020
26263	51236	BIOGRID
26059	80852	BIOGRID, Gysi et al 2020, Menche et al 2015, SNAP_PPI
1956	392	BIOGRID, SNAP_PPI
695	8503	Gysi et al 2020
23481	2794	BIOGRID, SNAP_PPI
10594	1476	BIOGRID
1193	6772	Gysi et al 2020
6386	54682	Gysi et al 2020
1894	7846	BIOGRID
10042	54815	BIOGRID
65109	10921	BIOGRID
2130	9601	BIOGRID, SNAP_PPI
27339	6636	Menche et al 2015, SNAP_PPI
5331	25917	BIOGRID
341567	6139	BIOGRID
326624	5868	Menche et al 2015
11074	6129	BIOGRID
51574	85235	BIOGRID
204	25828	BIOGRID
59272	7416	BIOGRID
599	25800	BIOGRID, Gysi et al 2020, SNAP_PPI
2099	119392	BIOGRID
7138	7139	BIOGRID, Gysi et al 2020
9447	7552	BIOGRID
329	8767	BIOGRID, Gysi et al 2020, Menche et al 2015
4801	10005	Gysi et al 2020
4221	55681	BIOGRID
12412	23186	SNAP_PPI
11140	5976	BIOGRID, SNAP_PPI
54069	80178	BIOGRID, Gysi et al 2020, SNAP_PPI
51341	6223	BIOGRID
7531	2274	BIOGRID
6990	7022	Gysi et al 2020
54764	1490	BIOGRID
2915	2902	BIOGRID
55554	9777	BIOGRID
5717	118813	Gysi et al 2020
9939	3609	BIOGRID
1659	10179	BIOGRID, Gysi et al 2020, SNAP_PPI
96626	337880	Gysi et al 2020, SNAP_PPI
4609	23197	BIOGRID
6047	2593	BIOGRID
5156	9518	BIOGRID
5329	84892	BIOGRID, Gysi et al 2020, SNAP_PPI
22862	10399	BIOGRID
7417	2590	BIOGRID
9486	11160	BIOGRID
8701	23390	Gysi et al 2020
1327	6697	BIOGRID
214597	10580	SNAP_PPI
58525	10951	BIOGRID
6636	10594	BIOGRID, Gysi et al 2020
7529	51399	BIOGRID
166379	138639	BIOGRID
25885	6136	Menche et al 2015, SNAP_PPI
51006	94103	BIOGRID, Gysi et al 2020
6189	6731	Gysi et al 2020
11186	8463	BIOGRID
8729	81833	Gysi et al 2020
7525	51429	BIOGRID
5351	8985	Gysi et al 2020
55800	157567	BIOGRID, Gysi et al 2020
3192	5982	BIOGRID, Gysi et al 2020, SNAP_PPI
6780	9688	BIOGRID
388	128239	BIOGRID
330	11163	BIOGRID
26523	22870	BIOGRID, SNAP_PPI
1948	3836	Gysi et al 2020
6636	6434	BIOGRID
10413	7411	BIOGRID
115209	4711	BIOGRID
5599	8356	Menche et al 2015, SNAP_PPI
3998	26092	BIOGRID
310	1400	BIOGRID, Gysi et al 2020, SNAP_PPI
857	2802	BIOGRID
7291	3099	BIOGRID
9099	23281	BIOGRID, Gysi et al 2020, SNAP_PPI
6206	23521	BIOGRID, SNAP_PPI
10413	159	BIOGRID
113277	157567	BIOGRID
3667	7531	BIOGRID, Gysi et al 2020, Menche et al 2015
2355	84078	BIOGRID, Gysi et al 2020, SNAP_PPI
8359	6154	BIOGRID
55904	5930	BIOGRID
51676	5494	BIOGRID, SNAP_PPI
8411	56917	BIOGRID
4281	7324	BIOGRID, Gysi et al 2020, Menche et al 2015
11073	55210	BIOGRID
3645	6720	BIOGRID
5245	1660	BIOGRID
2885	10492	BIOGRID, SNAP_PPI
51142	246100	BIOGRID, Gysi et al 2020, SNAP_PPI
6118	54919	BIOGRID
4988	10735	BIOGRID, Gysi et al 2020
9153	23524	BIOGRID
81545	672	BIOGRID
8945	9972	BIOGRID
51335	64951	BIOGRID
83595	7088	BIOGRID
400	5825	BIOGRID
549	29093	BIOGRID
2033	9659	Gysi et al 2020
4693	3301	BIOGRID
28965	55253	BIOGRID
9	92399	BIOGRID
659	23294	Gysi et al 2020
7732	55734	BIOGRID
9244	8702	BIOGRID
8345	4175	BIOGRID
22847	93145	Gysi et al 2020
8648	26133	Gysi et al 2020
1994	3148	BIOGRID, SNAP_PPI
10618	52	BIOGRID
11325	22938	Gysi et al 2020
283464	3119	BIOGRID
6888	55681	BIOGRID, SNAP_PPI
51643	57003	BIOGRID, Menche et al 2015, SNAP_PPI
10618	7779	BIOGRID
2775	126306	Gysi et al 2020
3945	7167	BIOGRID, SNAP_PPI
55835	55165	BIOGRID, SNAP_PPI
915	10166	BIOGRID
57862	7572	BIOGRID
2260	9950	BIOGRID
6659	6650	BIOGRID, SNAP_PPI
10009	55269	Gysi et al 2020
5925	7375	Gysi et al 2020, Menche et al 2015
328	26986	BIOGRID
10755	729830	BIOGRID
55294	144347	Gysi et al 2020
10294	79084	Menche et al 2015, SNAP_PPI
56969	51121	BIOGRID
3195	23635	BIOGRID
104	10389	BIOGRID
26524	10910	BIOGRID
51087	64763	BIOGRID
3065	50628	BIOGRID
3183	55735	BIOGRID
25836	9439	BIOGRID, SNAP_PPI
2332	388324	BIOGRID, Gysi et al 2020, SNAP_PPI
2773	8086	BIOGRID, SNAP_PPI
1196	5524	BIOGRID
6929	4760	BIOGRID
11278	55729	BIOGRID
526	546	BIOGRID
845	5611	BIOGRID, Gysi et al 2020
399	1947	BIOGRID
55777	55236	BIOGRID, SNAP_PPI
229841	8887	SNAP_PPI
25763	7314	BIOGRID
2866	4056	BIOGRID, Gysi et al 2020
221074	10960	BIOGRID
9958	27005	BIOGRID
9522	2572	BIOGRID
2319	55177	Gysi et al 2020
7536	388818	BIOGRID, Gysi et al 2020, SNAP_PPI
23586	11069	BIOGRID
22	23787	BIOGRID, Gysi et al 2020, SNAP_PPI
3638	56888	BIOGRID
4609	3190	BIOGRID, SNAP_PPI
10614	7531	BIOGRID
6648	2027	BIOGRID, SNAP_PPI
7448	755	BIOGRID
10048	290	BIOGRID
3329	9392	BIOGRID
54785	4927	BIOGRID
386676	81850	BIOGRID
509	64219	BIOGRID, Gysi et al 2020, Menche et al 2015, SNAP_PPI
2064	5094	BIOGRID
440730	26088	BIOGRID
56392	3716	SNAP_PPI
64215	60561	BIOGRID
6625	8602	BIOGRID
1993	1994	Gysi et al 2020
6925	60592	BIOGRID, Gysi et al 2020, SNAP_PPI
5090	10608	Gysi et al 2020
3297	79178	Gysi et al 2020
23398	51639	Menche et al 2015, SNAP_PPI
6538	5825	BIOGRID
12488	7163	SNAP_PPI
3303	6574	BIOGRID
92691	137695	BIOGRID
54708	2081	BIOGRID
3303	6407	BIOGRID
821	2110	BIOGRID
2908	8358	Gysi et al 2020
23001	4188	BIOGRID, Menche et al 2015, SNAP_PPI
9401	10097	BIOGRID
10944	57599	Menche et al 2015
1540	6385	BIOGRID
6273	3237	BIOGRID
203228	26993	BIOGRID
2551	6273	BIOGRID
23327	3005	BIOGRID, SNAP_PPI
3916	2629	BIOGRID
7316	613	BIOGRID, SNAP_PPI
8678	2648	BIOGRID
7919	6141	BIOGRID
6597	9440	BIOGRID, Gysi et al 2020, Menche et al 2015
5962	55789	BIOGRID
3151	8850	Gysi et al 2020, Menche et al 2015
3932	22979	BIOGRID
221154	203068	BIOGRID
3191	653121	BIOGRID
8450	6160	BIOGRID, SNAP_PPI
4067	4771	BIOGRID
69253	4711	SNAP_PPI
51199	23322	BIOGRID
75296	165055	SNAP_PPI
284996	6187	Menche et al 2015, SNAP_PPI
10487	2289	BIOGRID
70	23451	BIOGRID
67052	57405	SNAP_PPI
5295	23483	Gysi et al 2020
10146	51692	BIOGRID
124599	491	BIOGRID
1173	8650	BIOGRID, Gysi et al 2020, SNAP_PPI
4542	10677	Gysi et al 2020
790	5566	Gysi et al 2020
79971	170572	Gysi et al 2020
969	5970	Gysi et al 2020
55667	90362	BIOGRID
10521	5496	Menche et al 2015, SNAP_PPI
129563	79068	BIOGRID
3198	353144	BIOGRID, Gysi et al 2020, SNAP_PPI
386682	6375	Menche et al 2015
3956	3572	BIOGRID
776	3106	Gysi et al 2020
6657	6929	BIOGRID, SNAP_PPI
55093	642	Menche et al 2015
254887	6015	BIOGRID
10992	55596	BIOGRID, Menche et al 2015, SNAP_PPI
390664	54726	BIOGRID
10425	140459	BIOGRID
17187	84271	SNAP_PPI
6556	26136	BIOGRID
1915	2113	Gysi et al 2020
17886	11217	SNAP_PPI
166	2885	BIOGRID, Gysi et al 2020, Menche et al 2015, SNAP_PPI
1958	60685	Gysi et al 2020
261726	2969	BIOGRID
6667	92799	Gysi et al 2020
13669	6232	SNAP_PPI
10870	285966	BIOGRID
7874	90102	BIOGRID, Gysi et al 2020
1431	4967	BIOGRID
238	51594	BIOGRID
79669	23269	BIOGRID
162466	7086	BIOGRID
9710	7205	BIOGRID
440730	6252	BIOGRID
26100	54386	Gysi et al 2020
29079	5433	BIOGRID
55737	55207	BIOGRID
2014	2705	BIOGRID, Gysi et al 2020
11172	23077	BIOGRID
6790	9337	BIOGRID, Gysi et al 2020, SNAP_PPI
5965	4666	BIOGRID
57381	3688	BIOGRID
57159	64098	BIOGRID, Gysi et al 2020, SNAP_PPI
1915	54938	Menche et al 2015, SNAP_PPI
54664	2040	BIOGRID
9987	55177	BIOGRID, Gysi et al 2020, SNAP_PPI
8339	3014	BIOGRID
406983	3187	BIOGRID
4284	338324	BIOGRID
9533	64224	BIOGRID
11073	9730	BIOGRID, SNAP_PPI
10664	219743	Gysi et al 2020
79583	2042	BIOGRID, SNAP_PPI
1031	2661	BIOGRID, Gysi et al 2020, Menche et al 2015, SNAP_PPI
9869	84872	Gysi et al 2020
290	4437	BIOGRID
10206	10970	BIOGRID, Gysi et al 2020
7249	64849	BIOGRID
4204	1629	BIOGRID
387	3106	BIOGRID
3191	26872	BIOGRID
346288	10671	BIOGRID
3845	7779	BIOGRID
5610	5813	BIOGRID, Gysi et al 2020, SNAP_PPI
407006	9908	BIOGRID
6183	64965	BIOGRID, Menche et al 2015, SNAP_PPI
25885	57648	BIOGRID, Gysi et al 2020, SNAP_PPI
4000	254359	BIOGRID, Gysi et al 2020
10762	27238	BIOGRID
3018	64431	BIOGRID
867	2023	BIOGRID
100132979	570	Menche et al 2015
6910	3054	BIOGRID
11198	56254	BIOGRID, Gysi et al 2020, SNAP_PPI
3748	399909	BIOGRID
7850	54536	BIOGRID, Gysi et al 2020
5479	7353	BIOGRID
2202	5479	BIOGRID
8459	10403	BIOGRID
109181	64146	SNAP_PPI
4070	64328	BIOGRID
2908	84790	BIOGRID
23786	55224	BIOGRID
5511	8576	Gysi et al 2020
1622	4170	BIOGRID
7531	10152	BIOGRID
10069	125115	BIOGRID, Gysi et al 2020, Menche et al 2015, SNAP_PPI
9655	3538	BIOGRID
3091	7097	Gysi et al 2020
26263	22950	BIOGRID
4601	9342	Gysi et al 2020
7750	79139	BIOGRID
1295	440050	BIOGRID, Gysi et al 2020, SNAP_PPI
9212	3615	BIOGRID
3005	3006	BIOGRID, Gysi et al 2020
7531	57522	BIOGRID
79798	5708	BIOGRID
2202	57541	BIOGRID, Gysi et al 2020
10664	55788	Gysi et al 2020
6538	57231	BIOGRID
11461	22998	SNAP_PPI
24140	353	Menche et al 2015, SNAP_PPI
7024	55150	BIOGRID, Gysi et al 2020, SNAP_PPI
9343	9733	BIOGRID
5359	353144	BIOGRID, Gysi et al 2020, SNAP_PPI
8924	11196	BIOGRID, Gysi et al 2020, SNAP_PPI
7001	2289	BIOGRID
3570	9946	BIOGRID, Gysi et al 2020
7871	57537	BIOGRID
7316	852986	SNAP_PPI
27037	55872	BIOGRID, Gysi et al 2020
1869	115426	BIOGRID, Gysi et al 2020, SNAP_PPI
1468	54534	Gysi et al 2020
51475	26355	BIOGRID
3487	83752	BIOGRID
54764	84916	BIOGRID
64778	71	BIOGRID
9791	247	BIOGRID
7179	11260	BIOGRID
83759	29803	BIOGRID, SNAP_PPI
10126	9973	BIOGRID
2113	84196	Gysi et al 2020
57664	5598	BIOGRID
9112	83746	Gysi et al 2020
10985	6129	BIOGRID, Menche et al 2015, SNAP_PPI
1917	6152	Menche et al 2015, SNAP_PPI
340359	81851	BIOGRID
648	55823	BIOGRID, Gysi et al 2020, SNAP_PPI
6047	10857	BIOGRID
3822	51092	BIOGRID
51496	83481	BIOGRID
55776	617	BIOGRID
2289	140901	Gysi et al 2020
4141	9255	BIOGRID, Gysi et al 2020, Menche et al 2015
5347	7431	BIOGRID, Gysi et al 2020, Menche et al 2015, SNAP_PPI
1894	7316	Gysi et al 2020
8519	151963	BIOGRID
55716	80020	BIOGRID
284194	56952	Menche et al 2015
10957	2104	Menche et al 2015
54764	157285	BIOGRID
4108	113026	BIOGRID
4627	8766	BIOGRID, Gysi et al 2020, SNAP_PPI
1642	6228	Menche et al 2015, SNAP_PPI
440730	9498	BIOGRID
3216	26057	BIOGRID
7545	6317	BIOGRID
27158	10112	BIOGRID
4613	6124	BIOGRID
9618	3198	BIOGRID
9493	8540	BIOGRID
79577	3301	BIOGRID
845	55188	BIOGRID, SNAP_PPI
6793	3187	BIOGRID
8359	79711	BIOGRID, Gysi et al 2020
57111	55198	BIOGRID
4288	56252	BIOGRID
55851	345274	Gysi et al 2020
157753	2804	BIOGRID
407054	10492	BIOGRID
54148	57144	Gysi et al 2020
5626	84779	SNAP_PPI
4287	5911	BIOGRID
1051	55746	BIOGRID
5597	10294	BIOGRID
6774	10401	BIOGRID, Gysi et al 2020, SNAP_PPI
57664	22985	BIOGRID
4097	7316	Gysi et al 2020
23435	6627	BIOGRID, SNAP_PPI
1401	3911	BIOGRID, Gysi et al 2020
6134	23524	BIOGRID, Gysi et al 2020
9126	8295	BIOGRID
11228	64083	BIOGRID, Gysi et al 2020, SNAP_PPI
8452	4595	BIOGRID
3556	54472	BIOGRID, Gysi et al 2020, Menche et al 2015, SNAP_PPI
5283	10994	BIOGRID
8022	154881	SNAP_PPI
7322	25897	BIOGRID
79065	84079	BIOGRID
8487	25929	BIOGRID, Gysi et al 2020
2122	10469	BIOGRID
5373	51645	BIOGRID
221074	11226	BIOGRID
221395	102724334	Gysi et al 2020
5787	260425	BIOGRID, Gysi et al 2020, SNAP_PPI
6119	6738	BIOGRID
8454	3964	BIOGRID, SNAP_PPI
440730	1186	BIOGRID
7514	23122	BIOGRID, Gysi et al 2020, SNAP_PPI
2147	2677	Gysi et al 2020, Menche et al 2015, SNAP_PPI
6774	2033	BIOGRID, SNAP_PPI
23512	137814	Gysi et al 2020
22916	57187	Menche et al 2015, SNAP_PPI
60	4715	BIOGRID
60680	8658	BIOGRID
8349	1108	BIOGRID
10815	6809	Menche et al 2015, SNAP_PPI
4860	83988	Menche et al 2015, SNAP_PPI
6885	4217	BIOGRID
9401	51504	BIOGRID
55709	8974	BIOGRID
1994	79833	BIOGRID, SNAP_PPI
6117	831	BIOGRID
7328	1476	BIOGRID
26286	55738	BIOGRID, SNAP_PPI
55716	7356	Menche et al 2015, SNAP_PPI
9040	6205	BIOGRID
23376	286480	Menche et al 2015, SNAP_PPI
6731	6141	BIOGRID
4799	57610	BIOGRID
9655	4131	BIOGRID
26156	9643	Menche et al 2015, SNAP_PPI
30815	2125	BIOGRID
1837	1674	BIOGRID
708	1329	Gysi et al 2020
57721	3014	BIOGRID
440730	8898	BIOGRID
125972	81037	BIOGRID
3376	8451	BIOGRID
1454	4089	Gysi et al 2020
6261	9454	Gysi et al 2020, Menche et al 2015
7532	10144	BIOGRID
2908	11107	BIOGRID
8314	64968	BIOGRID
9482	8677	BIOGRID
7014	5371	BIOGRID
8370	84717	Gysi et al 2020
10541	9601	BIOGRID
121260	57488	BIOGRID
1857	10197	Gysi et al 2020, SNAP_PPI
2908	441381	Gysi et al 2020
2182	51366	BIOGRID
55379	53407	BIOGRID
2132	54902	BIOGRID, Gysi et al 2020
433956	7461	SNAP_PPI
5621	1314	BIOGRID
5050	10980	BIOGRID, Gysi et al 2020, SNAP_PPI
5985	6613	Gysi et al 2020
1460	27134	BIOGRID
2146	10772	BIOGRID, Gysi et al 2020, SNAP_PPI
29093	64979	Menche et al 2015, SNAP_PPI
9055	81876	BIOGRID
2335	56955	Gysi et al 2020
2932	4048	BIOGRID
22995	57482	Gysi et al 2020
7003	9274	BIOGRID
55027	441250	BIOGRID
3796	113251	Gysi et al 2020
6613	1523	BIOGRID, SNAP_PPI
1810	388272	BIOGRID
1879	80216	Gysi et al 2020
989	124404	Gysi et al 2020
10921	2037	BIOGRID
3150	5580	Menche et al 2015, SNAP_PPI
3577	3927	Gysi et al 2020
4701	6872	Gysi et al 2020
1051	57082	Gysi et al 2020
3276	4839	BIOGRID
55819	10694	BIOGRID
170685	9204	BIOGRID
4853	57541	BIOGRID
6117	5693	BIOGRID
9370	338761	BIOGRID
10849	23759	BIOGRID
6810	55914	BIOGRID
2783	22907	BIOGRID
7345	5019	BIOGRID
4144	220717	BIOGRID, Gysi et al 2020, SNAP_PPI
84984	3983	BIOGRID, SNAP_PPI
103910	1457	Menche et al 2015, SNAP_PPI
6045	5725	BIOGRID, SNAP_PPI
54764	6468	BIOGRID
406883	10432	BIOGRID
64976	219927	Gysi et al 2020
3169	84501	Gysi et al 2020
8567	55367	Gysi et al 2020
4609	100506742	BIOGRID
10075	6208	BIOGRID, SNAP_PPI
8412	2622	BIOGRID
858	7851	Gysi et al 2020
859	284119	BIOGRID, Gysi et al 2020
29984	4646	BIOGRID
9343	6949	BIOGRID
8725	79613	BIOGRID
407043	6311	BIOGRID
8452	10767	BIOGRID, SNAP_PPI
55540	80255	BIOGRID, Gysi et al 2020
1108	9627	BIOGRID
5202	9919	Gysi et al 2020
81533	10484	BIOGRID
11045	10162	BIOGRID
1647	1107	BIOGRID, SNAP_PPI
8473	6156	BIOGRID
6768	90161	BIOGRID
117245	80124	BIOGRID, SNAP_PPI
8086	55706	BIOGRID
57794	6876	BIOGRID, SNAP_PPI
5469	51586	BIOGRID, Gysi et al 2020, SNAP_PPI
1040	65062	Gysi et al 2020, SNAP_PPI
2295	80233	BIOGRID
10008	25912	BIOGRID
4665	147687	BIOGRID, Gysi et al 2020, SNAP_PPI
10618	22856	BIOGRID
3836	7153	Menche et al 2015, SNAP_PPI
94234	4905	BIOGRID, SNAP_PPI
10615	23594	BIOGRID, Gysi et al 2020, Menche et al 2015, SNAP_PPI
59272	4267	BIOGRID
64689	983	Menche et al 2015, SNAP_PPI
57018	55660	BIOGRID
3312	23513	BIOGRID
147525	375791	Gysi et al 2020, SNAP_PPI
57130	440400	BIOGRID, Gysi et al 2020
11103	6210	Menche et al 2015, SNAP_PPI
7048	10011	Gysi et al 2020
3423	3309	BIOGRID, SNAP_PPI
115004	4641	BIOGRID
2268	4691	Gysi et al 2020
7039	5881	BIOGRID
7874	55904	BIOGRID
3074	60488	BIOGRID
3020	139189	BIOGRID
79930	79691	BIOGRID
5834	8994	BIOGRID, SNAP_PPI
3320	8175	BIOGRID
8467	9188	BIOGRID
55319	3842	BIOGRID
7782	8890	BIOGRID
4867	55156	Gysi et al 2020
9397	404636	Gysi et al 2020
10959	1314	Menche et al 2015, SNAP_PPI
3303	2171	BIOGRID
5692	27185	Gysi et al 2020
51141	267	BIOGRID, SNAP_PPI
388677	80178	Menche et al 2015
29079	65117	BIOGRID, SNAP_PPI
22927	283742	BIOGRID
56751	7088	Menche et al 2015
5709	23392	BIOGRID, Gysi et al 2020
10426	10844	BIOGRID, Gysi et al 2020, Menche et al 2015
51116	6187	Menche et al 2015, SNAP_PPI
267	58477	BIOGRID, SNAP_PPI
6911	729246	BIOGRID, Gysi et al 2020
54542	5250	BIOGRID
51116	728937	Menche et al 2015, SNAP_PPI
81876	81027	BIOGRID
22196	59343	SNAP_PPI
472	8405	BIOGRID, Gysi et al 2020
4854	5478	BIOGRID, SNAP_PPI
117145	57107	BIOGRID
64645	7078	BIOGRID
148867	8189	BIOGRID
254013	55157	BIOGRID
1874	3735	BIOGRID
2625	7874	BIOGRID
5859	3181	BIOGRID, SNAP_PPI
25939	23255	BIOGRID, SNAP_PPI
1511	6358	Gysi et al 2020
7532	5289	BIOGRID, SNAP_PPI
4659	9987	BIOGRID
25962	51647	BIOGRID
124220	29978	BIOGRID
25840	224	BIOGRID
407049	51493	BIOGRID
140545	10556	BIOGRID, SNAP_PPI
84628	64101	BIOGRID
406916	8189	BIOGRID
4733	5393	BIOGRID
10462	25972	Gysi et al 2020, SNAP_PPI
3493	3848	Menche et al 2015, SNAP_PPI
487	10478	BIOGRID
10989	3163	Menche et al 2015
3508	5612	BIOGRID, Gysi et al 2020
2624	5201	Gysi et al 2020
406	7727	BIOGRID
5888	10	BIOGRID, SNAP_PPI
22907	5928	Menche et al 2015, SNAP_PPI
8519	5160	BIOGRID
54443	292	BIOGRID
7538	25959	BIOGRID
4067	116841	BIOGRID
10010	5048	BIOGRID
191	5269	BIOGRID, Gysi et al 2020, SNAP_PPI
9353	5393	BIOGRID
3187	51667	BIOGRID
10459	84217	Gysi et al 2020
55815	7332	BIOGRID, SNAP_PPI
4781	3219	BIOGRID
6117	8526	BIOGRID
80344	4842	BIOGRID
5778	51566	BIOGRID
11060	1213	BIOGRID
51506	84936	BIOGRID, Gysi et al 2020, SNAP_PPI
2130	10099	BIOGRID, Gysi et al 2020, SNAP_PPI
80318	54453	BIOGRID
1814	1937	Menche et al 2015, SNAP_PPI
7533	2036	BIOGRID
23532	3183	BIOGRID, SNAP_PPI
5957	2869	BIOGRID, SNAP_PPI
12534	1655	SNAP_PPI
59272	8815	BIOGRID
10857	6319	BIOGRID
2631	85363	BIOGRID
66489	8664	SNAP_PPI
84975	3710	BIOGRID
3738	6136	BIOGRID
57111	1266	BIOGRID
2316	55970	BIOGRID, Gysi et al 2020, SNAP_PPI
6273	9978	BIOGRID
9100	3192	BIOGRID
1155	11212	BIOGRID, SNAP_PPI
9607	3915	BIOGRID
9400	5436	BIOGRID, SNAP_PPI
220136	284001	BIOGRID, Gysi et al 2020
23521	6227	Menche et al 2015, SNAP_PPI
6726	79707	BIOGRID
6118	7965	BIOGRID
6194	10664	BIOGRID
23071	2273	BIOGRID
3191	2887	BIOGRID
10234	51566	BIOGRID
1874	10284	BIOGRID
9576	10617	Gysi et al 2020
124995	55168	BIOGRID, Menche et al 2015, SNAP_PPI
25962	51196	BIOGRID
2267	56896	BIOGRID, SNAP_PPI
7629	57594	BIOGRID, Gysi et al 2020, SNAP_PPI
115004	55720	BIOGRID
373	7317	Gysi et al 2020
200014	9577	BIOGRID
7428	6193	BIOGRID, SNAP_PPI
9522	57590	BIOGRID
79155	6311	BIOGRID
4987	64225	BIOGRID
200931	7009	BIOGRID
2975	388698	Menche et al 2015, SNAP_PPI
7328	6500	BIOGRID
286499	23549	BIOGRID
7071	1891	BIOGRID
2130	6632	BIOGRID
9020	10097	Gysi et al 2020
26994	6386	BIOGRID, Menche et al 2015, SNAP_PPI
3014	11335	BIOGRID
5447	51234	BIOGRID
4784	10445	BIOGRID
5211	10594	BIOGRID
7531	7405	BIOGRID, SNAP_PPI
60481	55219	BIOGRID
3336	7189	Menche et al 2015, SNAP_PPI
2625	26156	BIOGRID
5589	84516	BIOGRID
166	23283	BIOGRID, Gysi et al 2020, SNAP_PPI
9040	2317	BIOGRID
4613	7528	BIOGRID
6119	10389	BIOGRID
5733	6548	BIOGRID, Gysi et al 2020, SNAP_PPI
1945	139596	BIOGRID
29117	54606	BIOGRID
11250	9690	BIOGRID
7536	8896	BIOGRID, Menche et al 2015, SNAP_PPI
8338	8125	BIOGRID, SNAP_PPI
729830	3799	BIOGRID
2961	4137	Gysi et al 2020
1894	9662	BIOGRID
80704	7095	BIOGRID
1500	5140	Gysi et al 2020
369	276	BIOGRID
3191	10155	BIOGRID
6497	4670	BIOGRID, SNAP_PPI
8787	10664	Gysi et al 2020
815	7073	BIOGRID, Gysi et al 2020, SNAP_PPI
54509	59	BIOGRID
3428	653489	BIOGRID, SNAP_PPI
996	9232	BIOGRID, Gysi et al 2020
6175	6155	BIOGRID, SNAP_PPI
1794	26011	BIOGRID, Gysi et al 2020, SNAP_PPI
23433	3872	BIOGRID
823	10763	BIOGRID, Gysi et al 2020
10664	221830	Gysi et al 2020
5037	871	BIOGRID
203228	5634	BIOGRID
55238	6692	BIOGRID
5163	117145	BIOGRID
8359	7705	BIOGRID
1968	6156	BIOGRID
55294	6231	BIOGRID
5707	6389	Gysi et al 2020
8831	5987	BIOGRID
2023	1674	BIOGRID
810	1778	Gysi et al 2020
10963	3925	BIOGRID, SNAP_PPI
54764	23515	BIOGRID
23152	55133	BIOGRID
440730	5965	BIOGRID
10112	9987	BIOGRID
84675	6418	BIOGRID
1111	388	BIOGRID
582	11315	BIOGRID, Gysi et al 2020
254428	7201	BIOGRID
29935	8520	BIOGRID
6050	4627	BIOGRID
580	7325	BIOGRID, SNAP_PPI
4233	5099	BIOGRID
185	6670	Gysi et al 2020
7416	598	BIOGRID
51250	22	BIOGRID
4613	26135	BIOGRID
11073	5481	BIOGRID
1876	51090	Gysi et al 2020
9610	10241	BIOGRID, Gysi et al 2020, SNAP_PPI
3069	51101	BIOGRID
6657	8697	BIOGRID, SNAP_PPI
4606	123722	BIOGRID, Gysi et al 2020
11140	3178	BIOGRID
117289	1837	BIOGRID
80824	387680	BIOGRID
56547	2043	BIOGRID
25980	2193	BIOGRID
6509	51310	BIOGRID
2120	57690	BIOGRID
7737	6129	BIOGRID
7284	51253	BIOGRID
57492	6137	BIOGRID
644186	1062	BIOGRID
5494	91107	BIOGRID
25962	5692	BIOGRID
4544	29978	BIOGRID, Gysi et al 2020
991	10013	BIOGRID, Gysi et al 2020, SNAP_PPI
4528	64963	Gysi et al 2020
6233	11171	BIOGRID, Gysi et al 2020, SNAP_PPI
140456	4628	BIOGRID
9939	6203	BIOGRID
3615	23075	BIOGRID
85414	55684	BIOGRID
25962	1829	BIOGRID
2908	9135	Gysi et al 2020
23376	1468	BIOGRID
2887	6714	BIOGRID, Gysi et al 2020, Menche et al 2015
7965	5518	BIOGRID, SNAP_PPI
9113	1207	BIOGRID
8891	1967	BIOGRID
5978	28964	Gysi et al 2020
351	26017	BIOGRID, Gysi et al 2020
4259	8712	Gysi et al 2020
64326	84498	BIOGRID, Gysi et al 2020
8161	23168	BIOGRID
8192	5906	BIOGRID
8349	7750	BIOGRID
10009	23451	BIOGRID, Gysi et al 2020, SNAP_PPI
25793	2048	BIOGRID
114783	811	BIOGRID
26258	644186	BIOGRID, Gysi et al 2020, Menche et al 2015, SNAP_PPI
27087	3996	BIOGRID
23513	359948	BIOGRID
4747	83878	BIOGRID, Gysi et al 2020
66489	5036	SNAP_PPI
126961	84516	BIOGRID
55004	9527	BIOGRID
636	64792	BIOGRID
5568	8654	Menche et al 2015, SNAP_PPI
23376	2739	BIOGRID
598	7159	BIOGRID, Gysi et al 2020, Menche et al 2015, SNAP_PPI
7379	5097	BIOGRID
24145	9088	BIOGRID
9531	7248	BIOGRID
27043	4093	Menche et al 2015
79968	56829	BIOGRID, SNAP_PPI
11243	57082	BIOGRID, Gysi et al 2020
91746	6714	BIOGRID, SNAP_PPI
5709	26986	BIOGRID
1994	1977	BIOGRID
11187	65061	Gysi et al 2020
10360	79590	BIOGRID
5564	8539	Menche et al 2015, SNAP_PPI
23512	83849	Gysi et al 2020
220988	144983	BIOGRID
51605	55871	Gysi et al 2020
7150	472	BIOGRID, SNAP_PPI
10594	9208	BIOGRID
63910	23028	BIOGRID
3106	9980	BIOGRID
80746	10000	BIOGRID
3187	79155	BIOGRID
3932	84747	BIOGRID
4628	3192	BIOGRID
3693	101060226	BIOGRID, Gysi et al 2020
7153	5700	BIOGRID
1195	51755	BIOGRID, SNAP_PPI
9929	2199	BIOGRID
8711	79673	BIOGRID, Gysi et al 2020, SNAP_PPI
152519	132720	BIOGRID
4774	27341	BIOGRID, Gysi et al 2020, SNAP_PPI
10921	79012	BIOGRID, Gysi et al 2020
79139	1186	BIOGRID
5885	286336	Gysi et al 2020
821	338	BIOGRID, SNAP_PPI
3008	10527	BIOGRID
4708	4723	Menche et al 2015, SNAP_PPI
8338	8349	BIOGRID, Gysi et al 2020, SNAP_PPI
84654	351	BIOGRID, SNAP_PPI
84557	8218	BIOGRID, SNAP_PPI
54764	6838	BIOGRID
8726	10885	BIOGRID, Gysi et al 2020, SNAP_PPI
4090	861	BIOGRID, Menche et al 2015, SNAP_PPI
10153	3902	Menche et al 2015, SNAP_PPI
5579	10399	BIOGRID, Gysi et al 2020, SNAP_PPI
79718	9612	BIOGRID, Menche et al 2015, SNAP_PPI
329015	11152	SNAP_PPI
8727	9138	Gysi et al 2020
6850	22190	SNAP_PPI
187	23333	BIOGRID, Gysi et al 2020
406888	3190	BIOGRID
10916	51608	Gysi et al 2020
23020	3609	Menche et al 2015, SNAP_PPI
3020	9643	BIOGRID
27030	91283	BIOGRID, Gysi et al 2020
7316	55215	Gysi et al 2020
7169	11142	Gysi et al 2020
7514	116840	BIOGRID, SNAP_PPI
1665	2058	BIOGRID, Menche et al 2015, SNAP_PPI
6582	51075	BIOGRID
4193	24149	BIOGRID, SNAP_PPI
4303	5601	Gysi et al 2020, Menche et al 2015, SNAP_PPI
11127	5333	BIOGRID
9507	10536	BIOGRID
11112	112616	BIOGRID, Gysi et al 2020
83732	116541	BIOGRID
2625	6416	Gysi et al 2020
54785	729991	BIOGRID, Gysi et al 2020, SNAP_PPI
2033	9794	Gysi et al 2020, Menche et al 2015
79661	64963	BIOGRID
9466	91319	Gysi et al 2020
8621	10606	BIOGRID
59288	11258	SNAP_PPI
54764	83732	BIOGRID
467	51292	Gysi et al 2020
23586	10155	BIOGRID
5340	26999	Gysi et al 2020
56916	51692	BIOGRID, SNAP_PPI
8607	55037	Gysi et al 2020
1962	85363	BIOGRID, Gysi et al 2020, SNAP_PPI
23299	4799	BIOGRID
84333	26053	BIOGRID, SNAP_PPI
55662	27130	BIOGRID
200958	79072	BIOGRID
2806	1520	BIOGRID
2099	29775	Gysi et al 2020
57109	6130	BIOGRID
10381	84790	BIOGRID, Gysi et al 2020
21849	7554	SNAP_PPI
25962	8720	BIOGRID
5499	26278	Gysi et al 2020
51700	7186	Menche et al 2015
60481	23341	BIOGRID
171023	10294	BIOGRID
8872	26353	BIOGRID
7411	81572	BIOGRID, Gysi et al 2020
407049	5813	BIOGRID
6622	10606	BIOGRID
6532	2824	BIOGRID
55658	7323	BIOGRID, Menche et al 2015
121441	8471	BIOGRID, SNAP_PPI
65992	6138	BIOGRID
406984	10262	BIOGRID
3181	643911	BIOGRID
1894	91663	BIOGRID
9088	890	BIOGRID
8787	10681	BIOGRID, Gysi et al 2020, SNAP_PPI
64798	8891	BIOGRID
54764	9527	BIOGRID
4771	7053	BIOGRID
55218	28973	BIOGRID
5982	63922	Gysi et al 2020, Menche et al 2015
9586	150383	BIOGRID, Gysi et al 2020
348995	57680	BIOGRID
824	4137	BIOGRID, Gysi et al 2020, SNAP_PPI
25962	57602	BIOGRID
159090	5351	BIOGRID
11069	120892	Gysi et al 2020
1468	10648	BIOGRID, Gysi et al 2020, SNAP_PPI
6500	84961	BIOGRID, Gysi et al 2020, SNAP_PPI
9123	9777	BIOGRID
1540	3500	BIOGRID
10856	26060	BIOGRID, Gysi et al 2020, Menche et al 2015, SNAP_PPI
5352	5528	BIOGRID
84294	6193	BIOGRID
3459	6772	BIOGRID, Gysi et al 2020, Menche et al 2015, SNAP_PPI
29074	64981	BIOGRID, Menche et al 2015, SNAP_PPI
25980	9352	BIOGRID
3074	1192	BIOGRID
6790	8350	BIOGRID, Gysi et al 2020, Menche et al 2015, SNAP_PPI
1994	4173	BIOGRID, SNAP_PPI
57787	7283	BIOGRID, Menche et al 2015, SNAP_PPI
832	682	BIOGRID
7415	23197	BIOGRID, Gysi et al 2020
7157	85459	BIOGRID
2771	4869	BIOGRID, Gysi et al 2020, Menche et al 2015, SNAP_PPI
54968	4719	BIOGRID
2006	3329	Gysi et al 2020
6730	81887	BIOGRID
1050	3799	BIOGRID
4223	448834	BIOGRID, Gysi et al 2020, SNAP_PPI
10314	55137	BIOGRID, Gysi et al 2020, SNAP_PPI
24145	55591	BIOGRID
8458	10589	BIOGRID, Gysi et al 2020, SNAP_PPI
11073	10714	BIOGRID
6925	440051	Gysi et al 2020
493753	351	BIOGRID, SNAP_PPI
2673	3106	Menche et al 2015, SNAP_PPI
10951	121227	Gysi et al 2020
80856	23654	BIOGRID
1386	3320	BIOGRID, SNAP_PPI
5962	5357	BIOGRID, SNAP_PPI
6428	23608	BIOGRID
287	805	BIOGRID
6118	2017	BIOGRID, SNAP_PPI
81570	51116	BIOGRID
11073	81	BIOGRID
57447	6195	Menche et al 2015, SNAP_PPI
9270	115265	Gysi et al 2020
391	394	BIOGRID
8878	57154	BIOGRID, Gysi et al 2020
57621	9343	BIOGRID
23039	60312	BIOGRID
10525	590	BIOGRID
7044	10637	Gysi et al 2020
57664	1176	BIOGRID
5894	201161	BIOGRID
91452	10294	BIOGRID
284194	4238	BIOGRID
6749	51773	BIOGRID
6625	80222	BIOGRID
10482	100526693	BIOGRID, SNAP_PPI
2308	2023	BIOGRID
81790	5140	BIOGRID
5501	10643	BIOGRID
23223	3725	Menche et al 2015, SNAP_PPI
1050	9972	BIOGRID
28951	728378	BIOGRID, Gysi et al 2020
474382	573	BIOGRID
3326	7075	Gysi et al 2020
5604	6886	Gysi et al 2020, Menche et al 2015, SNAP_PPI
1145	26507	BIOGRID
64837	51690	BIOGRID, SNAP_PPI
56915	26058	BIOGRID
54998	10884	BIOGRID
5604	11143	BIOGRID
115950	64848	BIOGRID
328	84461	BIOGRID
1525	6734	BIOGRID
80212	57511	BIOGRID
3008	5604	BIOGRID
5837	1785	BIOGRID
79829	85456	BIOGRID
29997	114880	BIOGRID, Gysi et al 2020
2817	9982	BIOGRID
7980	7726	BIOGRID
51006	9554	BIOGRID
4087	10273	BIOGRID, Gysi et al 2020, SNAP_PPI
1856	57689	Gysi et al 2020
10985	10857	BIOGRID, SNAP_PPI
54534	740	BIOGRID, Menche et al 2015, SNAP_PPI
76789	10426	SNAP_PPI
9342	127687	BIOGRID, Gysi et al 2020, SNAP_PPI
378	1968	BIOGRID
9325	3030	BIOGRID
3945	81567	BIOGRID, SNAP_PPI
10320	142	BIOGRID
55111	5473	BIOGRID, SNAP_PPI
3920	9425	Gysi et al 2020
4236	6625	Menche et al 2015, SNAP_PPI
6122	65265	BIOGRID
3018	2091	BIOGRID
22981	22994	BIOGRID, Gysi et al 2020, SNAP_PPI
5071	79590	BIOGRID
267	55432	Gysi et al 2020
25980	23708	BIOGRID
387	440193	BIOGRID
8175	5356	BIOGRID, SNAP_PPI
6767	79837	BIOGRID
6305	11021	BIOGRID
9218	7184	BIOGRID
1859	80071	BIOGRID
2064	22859	BIOGRID
4628	8767	Menche et al 2015, SNAP_PPI
85236	10473	BIOGRID
79723	6950	BIOGRID
7297	58985	Gysi et al 2020
55819	7415	BIOGRID
3308	5710	Gysi et al 2020
147912	342945	Gysi et al 2020
2217	9334	BIOGRID, Gysi et al 2020
5368	23038	BIOGRID
3309	6210	BIOGRID
6497	6191	BIOGRID, SNAP_PPI
442191	10942	BIOGRID
6341	55735	BIOGRID
2064	57142	BIOGRID
1537	83858	BIOGRID, SNAP_PPI
4915	11188	BIOGRID
9040	2475	BIOGRID
796	79882	BIOGRID
8340	5430	BIOGRID
1429	8991	BIOGRID
23371	337968	BIOGRID, Gysi et al 2020, SNAP_PPI
6597	10661	Gysi et al 2020
328	93643	BIOGRID
7918	57110	Gysi et al 2020
9657	51552	BIOGRID, SNAP_PPI
222643	79831	BIOGRID
55090	9482	BIOGRID
5894	6774	BIOGRID
55764	10294	BIOGRID
6955	7917	BIOGRID, Gysi et al 2020, SNAP_PPI
8347	293	BIOGRID
137392	10513	BIOGRID, SNAP_PPI
9252	219681	Gysi et al 2020
23221	1627	BIOGRID
6839	8355	Gysi et al 2020, Menche et al 2015, SNAP_PPI
55269	2332	BIOGRID
155908	10381	SNAP_PPI
90850	5702	BIOGRID
899	5584	BIOGRID
3717	86614	BIOGRID, Gysi et al 2020
1022	23165	BIOGRID
3885	3888	BIOGRID, Gysi et al 2020, SNAP_PPI
1487	29882	BIOGRID
3757	9992	Menche et al 2015, SNAP_PPI
23657	23193	BIOGRID
5879	3693	BIOGRID
91947	23041	BIOGRID
114803	81027	BIOGRID, SNAP_PPI
51067	60493	BIOGRID
598	10181	BIOGRID, Gysi et al 2020, SNAP_PPI
9866	5046	BIOGRID
129807	373	Menche et al 2015, SNAP_PPI
6326	4904	BIOGRID
6285	441521	Gysi et al 2020
51520	123283	BIOGRID, Gysi et al 2020
56951	5747	Menche et al 2015, SNAP_PPI
6737	6208	BIOGRID
3008	8360	Menche et al 2015, SNAP_PPI
51639	151987	BIOGRID
57222	10134	BIOGRID
26519	6947	BIOGRID
3659	9439	Gysi et al 2020
23435	55922	BIOGRID, SNAP_PPI
2101	5705	BIOGRID, Gysi et al 2020, Menche et al 2015
388	55870	BIOGRID
5741	9638	BIOGRID, Gysi et al 2020, Menche et al 2015, SNAP_PPI
3012	78988	BIOGRID
1017	3963	BIOGRID, SNAP_PPI
23411	10524	BIOGRID
87	6311	Gysi et al 2020
56649	1468	BIOGRID
553	8503	BIOGRID
1060	6045	Menche et al 2015, SNAP_PPI
25847	64682	BIOGRID, Gysi et al 2020
84733	23466	BIOGRID
3707	5335	Menche et al 2015, SNAP_PPI
55011	81567	BIOGRID
4137	23112	BIOGRID
5407	6804	Gysi et al 2020, SNAP_PPI
2146	9738	BIOGRID
27238	54386	Gysi et al 2020
648	23644	BIOGRID, SNAP_PPI
116840	400569	BIOGRID, Gysi et al 2020, SNAP_PPI
2801	57862	BIOGRID, Gysi et al 2020, Menche et al 2015, SNAP_PPI
6046	284119	BIOGRID
2033	6155	BIOGRID, Gysi et al 2020, SNAP_PPI
7187	9020	BIOGRID, Gysi et al 2020, Menche et al 2015
10923	9328	BIOGRID, Menche et al 2015, SNAP_PPI
19345	54927	SNAP_PPI
79005	8687	BIOGRID, Menche et al 2015
51548	9883	BIOGRID
27334	55020	BIOGRID
7111	2934	BIOGRID, SNAP_PPI
80331	140679	BIOGRID, Gysi et al 2020
129521	4012	BIOGRID
51053	23140	BIOGRID
5371	55742	BIOGRID
286940	7798	SNAP_PPI
3312	9698	BIOGRID
330	1627	BIOGRID
7341	55156	Gysi et al 2020
398	9859	Gysi et al 2020
79072	219927	BIOGRID
1995	26521	BIOGRID
56257	6605	BIOGRID
25962	509	BIOGRID
2625	6649	BIOGRID
7316	83590	Gysi et al 2020
4343	23291	Gysi et al 2020
8417	23303	BIOGRID
5747	9743	Menche et al 2015, SNAP_PPI
648	92799	BIOGRID
5108	55835	BIOGRID, Gysi et al 2020, SNAP_PPI
57222	51144	BIOGRID
57661	5438	BIOGRID
6505	374395	BIOGRID, Gysi et al 2020
55093	57144	Gysi et al 2020, SNAP_PPI
9531	135886	BIOGRID, SNAP_PPI
405	2810	BIOGRID
79736	4719	BIOGRID
23291	3192	BIOGRID, SNAP_PPI
63917	93436	Gysi et al 2020
7528	26156	Gysi et al 2020
6869	23555	BIOGRID, Gysi et al 2020
67139	253461	SNAP_PPI
11073	10935	BIOGRID
6774	23287	Gysi et al 2020
5881	1186	BIOGRID
221	445571	BIOGRID
55763	9135	BIOGRID
11186	11014	BIOGRID
64321	84678	BIOGRID
8878	54801	BIOGRID
81892	55173	BIOGRID
6737	6191	BIOGRID
11318	80267	BIOGRID
56495	8266	SNAP_PPI
533	7391	Gysi et al 2020
339221	10166	BIOGRID
7391	10367	Gysi et al 2020
386681	146853	BIOGRID
3611	2289	BIOGRID
115209	25880	BIOGRID
340543	9191	Menche et al 2015, SNAP_PPI
9555	8349	BIOGRID
1660	3018	BIOGRID, Gysi et al 2020, SNAP_PPI
283375	8744	BIOGRID
25793	22809	BIOGRID
3984	79939	BIOGRID
6477	9063	BIOGRID, Gysi et al 2020, SNAP_PPI
90809	345274	Gysi et al 2020
7316	26993	Gysi et al 2020
5441	5433	BIOGRID
23185	79664	BIOGRID
4166	89944	BIOGRID, Gysi et al 2020
5621	85409	BIOGRID
27237	55764	BIOGRID, Gysi et al 2020
51199	29843	BIOGRID
91574	4724	BIOGRID
3183	3575	BIOGRID, SNAP_PPI
5597	26053	BIOGRID
51170	163590	BIOGRID
203260	109	BIOGRID
411	55061	Gysi et al 2020
9401	134266	BIOGRID
10228	6520	BIOGRID
150483	79722	BIOGRID
2648	8354	Gysi et al 2020
10586	29763	BIOGRID
23586	677801	BIOGRID
522	4538	BIOGRID
57669	22894	BIOGRID
3181	7517	Gysi et al 2020
22953	2152	BIOGRID
3069	8615	BIOGRID
25766	58517	BIOGRID, Gysi et al 2020
56157	25904	BIOGRID
4692	5705	BIOGRID
705	80818	Gysi et al 2020
9830	6717	BIOGRID
120892	84717	BIOGRID
29946	54906	Gysi et al 2020, SNAP_PPI
3312	6209	BIOGRID
23152	10808	BIOGRID
54756	23657	BIOGRID
1072	501	BIOGRID
7284	6122	BIOGRID, SNAP_PPI
1880	2817	BIOGRID, Gysi et al 2020, SNAP_PPI
64383	8697	SNAP_PPI
1080	5224	BIOGRID
3856	23322	BIOGRID
7328	5954	BIOGRID
10600	10059	BIOGRID
6780	9126	BIOGRID
55054	1452	BIOGRID
5695	5721	BIOGRID, Gysi et al 2020, Menche et al 2015
1133	2036	BIOGRID, Gysi et al 2020
23363	2091	BIOGRID, SNAP_PPI
3920	29083	Gysi et al 2020
7150	2237	BIOGRID
55096	10672	BIOGRID
22003	22832	SNAP_PPI
2066	7039	Menche et al 2015, SNAP_PPI
5728	22980	BIOGRID
50943	54331	Gysi et al 2020
10461	26097	BIOGRID
5925	9682	Gysi et al 2020
133482	55353	BIOGRID
55316	348793	Gysi et al 2020
10171	133418	BIOGRID
9474	29803	BIOGRID
8517	8878	BIOGRID, Gysi et al 2020, Menche et al 2015, SNAP_PPI
2058	57446	BIOGRID
503834	7284	BIOGRID
383	1828	BIOGRID
374291	4713	BIOGRID, Menche et al 2015, SNAP_PPI
23586	222183	BIOGRID
5567	84281	BIOGRID
547	284467	Gysi et al 2020
3887	115209	BIOGRID
3157	51205	BIOGRID
4790	6502	Gysi et al 2020
57559	162	BIOGRID
23299	1787	BIOGRID
4089	213498	SNAP_PPI
6869	1040	BIOGRID
1039	51421	BIOGRID, Gysi et al 2020, Menche et al 2015, SNAP_PPI
9866	10426	BIOGRID
200895	7266	BIOGRID
5970	54865	BIOGRID
27185	51375	Gysi et al 2020
64116	9697	BIOGRID
7013	11140	BIOGRID, SNAP_PPI
7157	9978	BIOGRID, Gysi et al 2020, SNAP_PPI
723790	8970	BIOGRID
9874	4211	BIOGRID
3312	5781	BIOGRID
257203	4686	BIOGRID
3396	51295	BIOGRID
55421	9984	BIOGRID, SNAP_PPI
23141	55540	Gysi et al 2020
10921	6427	BIOGRID, Menche et al 2015, SNAP_PPI
23039	84668	BIOGRID
7919	114823	BIOGRID
57154	51081	BIOGRID
23586	7414	BIOGRID
4591	7417	BIOGRID
54509	8239	BIOGRID
5594	7024	BIOGRID, Gysi et al 2020, SNAP_PPI
9820	23524	BIOGRID, SNAP_PPI
4609	81875	BIOGRID
5966	79078	BIOGRID, Gysi et al 2020, SNAP_PPI
79871	9862	BIOGRID, SNAP_PPI
7412	122011	Gysi et al 2020
56952	284194	BIOGRID, Gysi et al 2020, SNAP_PPI
23186	5932	BIOGRID
223	1477	BIOGRID
7706	1198	BIOGRID
2046	23294	Gysi et al 2020
8440	140290	BIOGRID, Gysi et al 2020
3035	6130	Menche et al 2015, SNAP_PPI
10057	3024	BIOGRID
967	137695	BIOGRID
8473	501	BIOGRID
56339	10992	BIOGRID
132320	9590	BIOGRID, SNAP_PPI
23070	23347	BIOGRID
382	9659	Gysi et al 2020
3215	2767	BIOGRID, SNAP_PPI
3008	79143	BIOGRID
2551	90864	Gysi et al 2020
79736	4695	BIOGRID
22826	116840	Gysi et al 2020
7011	7415	Gysi et al 2020
339479	7846	BIOGRID
2332	55181	BIOGRID
10606	140456	BIOGRID
5826	10712	Gysi et al 2020
10112	6747	BIOGRID
4291	8925	BIOGRID, SNAP_PPI
2203	388697	BIOGRID
1998	8354	Gysi et al 2020
4331	2967	BIOGRID, SNAP_PPI
3054	1871	BIOGRID, SNAP_PPI
3146	4926	BIOGRID
328	4205	BIOGRID
1317	5562	BIOGRID
1956	3313	BIOGRID, Gysi et al 2020, Menche et al 2015, SNAP_PPI
5680	55760	BIOGRID
63893	23543	BIOGRID
10409	79366	BIOGRID, SNAP_PPI
867	219681	Gysi et al 2020
9498	80328	BIOGRID, Gysi et al 2020
26094	9739	BIOGRID
200523	401296	SNAP_PPI
5695	5886	BIOGRID, SNAP_PPI
4149	147912	Gysi et al 2020
84869	10295	BIOGRID
7385	811	BIOGRID
28976	79983	BIOGRID, Gysi et al 2020
1956	5034	BIOGRID, SNAP_PPI
5575	79400	Gysi et al 2020
132724	2683	BIOGRID
3838	5562	Gysi et al 2020, Menche et al 2015, SNAP_PPI
54764	5861	BIOGRID
3846	84894	Gysi et al 2020, SNAP_PPI
94097	112770	Gysi et al 2020
5195	22948	BIOGRID, SNAP_PPI
5925	7329	Gysi et al 2020
7182	10694	BIOGRID
54891	10445	BIOGRID, SNAP_PPI
9040	26273	BIOGRID
85414	2178	BIOGRID
22937	1595	BIOGRID
6442	79939	BIOGRID
10605	84081	BIOGRID
64324	386682	SNAP_PPI
9212	5976	BIOGRID
3641	84059	BIOGRID
6583	56895	BIOGRID
27340	51602	BIOGRID, SNAP_PPI
51699	2962	BIOGRID, SNAP_PPI
1499	2189	BIOGRID, Gysi et al 2020
79598	90135	BIOGRID
57144	55269	BIOGRID
113026	5333	Menche et al 2015, SNAP_PPI
3904	2629	BIOGRID
3184	5906	Gysi et al 2020
122786	6839	BIOGRID, SNAP_PPI
56833	3134	BIOGRID
22983	51013	BIOGRID, Gysi et al 2020, Menche et al 2015, SNAP_PPI
1612	26582	BIOGRID, Gysi et al 2020
4613	10240	BIOGRID
1408	337968	BIOGRID, Gysi et al 2020, SNAP_PPI
3300	49856	BIOGRID
93	9351	BIOGRID
1572	3620	Menche et al 2015, SNAP_PPI
55662	80775	BIOGRID
7329	3725	BIOGRID
55041	149461	BIOGRID, Gysi et al 2020, SNAP_PPI
23764	51241	Gysi et al 2020
6217	3895	BIOGRID
7514	197131	Gysi et al 2020
11318	3040	BIOGRID
7316	55661	Gysi et al 2020
3881	107987457	Gysi et al 2020
3066	30846	BIOGRID
5903	10411	BIOGRID, Gysi et al 2020
2821	51031	BIOGRID
285195	4054	BIOGRID
2624	5786	Gysi et al 2020
5701	5886	BIOGRID, Gysi et al 2020, Menche et al 2015
51475	7699	BIOGRID
4055	90353	BIOGRID, SNAP_PPI
727956	196441	BIOGRID
10452	4719	BIOGRID, SNAP_PPI
8089	55030	BIOGRID, Gysi et al 2020, SNAP_PPI
2064	6279	BIOGRID
91607	4927	BIOGRID
23109	9223	BIOGRID, SNAP_PPI
4708	4729	Menche et al 2015, SNAP_PPI
375387	84894	BIOGRID
23564	91156	Gysi et al 2020, SNAP_PPI
25821	112936	Gysi et al 2020
155030	57470	SNAP_PPI
2962	152687	Gysi et al 2020
1893	220042	Gysi et al 2020
84340	539	BIOGRID
1017	8574	BIOGRID, Gysi et al 2020, SNAP_PPI
5111	63922	BIOGRID, Gysi et al 2020, Menche et al 2015, SNAP_PPI
145553	2318	BIOGRID
10174	54955	Gysi et al 2020, SNAP_PPI
5090	54923	BIOGRID, Gysi et al 2020
650	92	BIOGRID, Menche et al 2015
5753	9524	BIOGRID
11339	54535	BIOGRID, Gysi et al 2020
4250	411	BIOGRID
6728	88745	BIOGRID
51008	221120	Gysi et al 2020
55038	84080	Gysi et al 2020, SNAP_PPI
22897	6427	BIOGRID, SNAP_PPI
5817	56829	BIOGRID, Gysi et al 2020, SNAP_PPI
2217	92305	BIOGRID
1528	54657	BIOGRID, Gysi et al 2020, SNAP_PPI
142	6744	BIOGRID
64925	153527	BIOGRID
256329	342574	Gysi et al 2020, SNAP_PPI
7431	140807	BIOGRID
10282	8729	BIOGRID
5929	29110	Gysi et al 2020
2671	10987	BIOGRID, Gysi et al 2020, SNAP_PPI
23524	6626	Menche et al 2015, SNAP_PPI
1459	9412	BIOGRID, Gysi et al 2020, SNAP_PPI
54474	375791	BIOGRID, Gysi et al 2020, SNAP_PPI
624	22802	BIOGRID, Gysi et al 2020
23476	908	BIOGRID
26011	84914	BIOGRID, Gysi et al 2020, SNAP_PPI
5516	27185	Gysi et al 2020
1468	9500	Menche et al 2015, SNAP_PPI
3850	548593	Menche et al 2015, SNAP_PPI
10061	255626	BIOGRID
346171	10155	BIOGRID, SNAP_PPI
3030	4609	Gysi et al 2020
3845	140885	BIOGRID
23152	27316	BIOGRID
7311	3093	BIOGRID
57636	3146	BIOGRID
5538	6118	BIOGRID
23774	4528	BIOGRID
4250	10536	BIOGRID, Gysi et al 2020
4738	6613	Gysi et al 2020
4638	51477	BIOGRID
79568	29078	BIOGRID
284415	80201	BIOGRID
55646	3836	BIOGRID, SNAP_PPI
56649	26018	BIOGRID
407007	29896	BIOGRID
4288	79832	BIOGRID
23118	5610	Menche et al 2015, SNAP_PPI
10482	3329	BIOGRID, SNAP_PPI
8335	7314	BIOGRID
150677	375791	BIOGRID, Gysi et al 2020, SNAP_PPI
6117	27131	BIOGRID
899	55161	BIOGRID
3836	5901	BIOGRID, SNAP_PPI
93	5579	Gysi et al 2020
84569	374378	BIOGRID, Gysi et al 2020
2254	51014	BIOGRID, Gysi et al 2020
899	9097	BIOGRID
10152	7316	Menche et al 2015, SNAP_PPI
90268	6819	BIOGRID
7321	4683	BIOGRID, SNAP_PPI
5704	5557	BIOGRID
57122	23299	BIOGRID
7328	8899	BIOGRID
125111	23266	BIOGRID
10213	9641	Menche et al 2015, SNAP_PPI
8943	85236	BIOGRID
51340	8220	Menche et al 2015, SNAP_PPI
4784	359948	BIOGRID
84301	5689	BIOGRID
161198	3875	BIOGRID
2623	51701	Gysi et al 2020
1398	23288	BIOGRID
4914	8883	BIOGRID, SNAP_PPI
5660	25824	BIOGRID
200185	5359	BIOGRID
6193	140801	Gysi et al 2020
9238	6150	BIOGRID
27086	11269	BIOGRID
6844	51614	Gysi et al 2020
4609	27332	BIOGRID
6732	104909134	Gysi et al 2020
4343	6142	Menche et al 2015, SNAP_PPI
2244	28985	BIOGRID, Gysi et al 2020
27339	6628	Menche et al 2015, SNAP_PPI
26986	4144	BIOGRID
3842	3843	Gysi et al 2020
10013	3849	BIOGRID
150	85443	Gysi et al 2020
1050	3030	BIOGRID
3660	3848	BIOGRID
54509	83987	BIOGRID
8065	3251	BIOGRID, SNAP_PPI
10284	6597	BIOGRID, Menche et al 2015, SNAP_PPI
6790	84337	BIOGRID, Gysi et al 2020, SNAP_PPI
817	3297	Gysi et al 2020
2697	1739	BIOGRID
54894	54462	BIOGRID
2019	9612	BIOGRID
27350	4931	BIOGRID
56913	493869	BIOGRID, Gysi et al 2020
10594	10713	BIOGRID, Gysi et al 2020, Menche et al 2015
4214	80013	BIOGRID, SNAP_PPI
2551	64434	Gysi et al 2020
79165	1039	BIOGRID
8453	8106	BIOGRID, SNAP_PPI
545	5290	BIOGRID, SNAP_PPI
5621	833	BIOGRID
349136	26034	BIOGRID
6128	64969	BIOGRID, Gysi et al 2020, Menche et al 2015, SNAP_PPI
998	642	BIOGRID
5621	22924	BIOGRID
23039	7570	BIOGRID
200728	9052	BIOGRID, SNAP_PPI
23521	11224	BIOGRID
27339	6426	BIOGRID, Menche et al 2015, SNAP_PPI
5621	8027	BIOGRID
3932	10640	BIOGRID
23025	831	Menche et al 2015, SNAP_PPI
682	54732	BIOGRID
150274	6470	BIOGRID
116135	27338	BIOGRID
150	1020	Gysi et al 2020
25962	22	BIOGRID
11113	51474	BIOGRID
54785	11190	BIOGRID, SNAP_PPI
3423	66005	BIOGRID
1431	54974	BIOGRID
293	50628	Menche et al 2015, SNAP_PPI
79155	65108	BIOGRID
1612	146223	BIOGRID, Gysi et al 2020
79887	8496	BIOGRID
57703	6431	Menche et al 2015, SNAP_PPI
8940	705	BIOGRID
6772	6714	BIOGRID
339229	10102	BIOGRID, SNAP_PPI
5801	6259	Gysi et al 2020
6193	10432	Gysi et al 2020
8743	9021	Gysi et al 2020
7316	11140	Gysi et al 2020
8862	255374	SNAP_PPI
54764	9632	BIOGRID
3329	54906	BIOGRID, Gysi et al 2020
8161	705	BIOGRID, SNAP_PPI
63893	4678	BIOGRID
808	6182	BIOGRID
219402	2108	BIOGRID
84530	51319	BIOGRID
203228	2222	BIOGRID
1979	1019	BIOGRID
29843	1107	BIOGRID
10971	22994	BIOGRID
4288	80279	BIOGRID
26580	23317	BIOGRID, SNAP_PPI
7311	6133	BIOGRID
10413	9588	BIOGRID
5438	55602	Gysi et al 2020
3727	5588	Gysi et al 2020
51380	7083	Menche et al 2015
7037	154807	BIOGRID
2353	92815	Gysi et al 2020
391	382	BIOGRID
51343	6228	BIOGRID
8729	23075	BIOGRID
1051	5160	BIOGRID
3024	6207	BIOGRID
10849	23212	BIOGRID
56468	6923	SNAP_PPI
55571	29883	BIOGRID
4162	79109	BIOGRID
79922	6278	BIOGRID
3315	8604	BIOGRID
648	6733	BIOGRID, Gysi et al 2020, SNAP_PPI
387082	506	Menche et al 2015, SNAP_PPI
8924	23380	BIOGRID, Gysi et al 2020, SNAP_PPI
55800	22908	BIOGRID
4598	51260	BIOGRID
3010	8968	BIOGRID
1825	11187	Gysi et al 2020
10482	50650	BIOGRID, SNAP_PPI
55718	79657	BIOGRID, Gysi et al 2020, SNAP_PPI
9506	83732	BIOGRID
4137	285527	BIOGRID
55355	8368	Menche et al 2015, SNAP_PPI
6790	149224	BIOGRID, SNAP_PPI
4938	2801	BIOGRID
56997	114569	Gysi et al 2020, SNAP_PPI
1663	1874	Gysi et al 2020
10476	55967	BIOGRID, Gysi et al 2020, SNAP_PPI
9126	10985	BIOGRID
8452	23609	BIOGRID
4609	51154	BIOGRID, Gysi et al 2020
9521	3181	BIOGRID, SNAP_PPI
23239	3054	BIOGRID
57111	261726	BIOGRID
2010	84311	BIOGRID, Gysi et al 2020
2033	6855	Gysi et al 2020
6453	9873	BIOGRID, Gysi et al 2020, SNAP_PPI
10966	84079	Gysi et al 2020
8314	51602	BIOGRID
988	10514	BIOGRID
23433	3105	BIOGRID
2280	8502	Gysi et al 2020
4802	2021	BIOGRID
3107	79701	BIOGRID
10813	22981	BIOGRID, Gysi et al 2020, Menche et al 2015, SNAP_PPI
23294	8503	BIOGRID, SNAP_PPI
7153	64105	BIOGRID
57210	7532	BIOGRID
7332	55008	BIOGRID, Gysi et al 2020
1859	10525	BIOGRID
1050	488	BIOGRID
7597	54859	Gysi et al 2020
4692	3858	BIOGRID
8394	8829	BIOGRID, Gysi et al 2020, SNAP_PPI
22826	79050	BIOGRID
150274	10714	BIOGRID
6117	55037	BIOGRID
2010	57458	BIOGRID
219854	345274	Gysi et al 2020
3169	83442	BIOGRID
6634	6432	BIOGRID
369	6189	BIOGRID
10426	3309	BIOGRID, SNAP_PPI
1107	1108	BIOGRID, Gysi et al 2020, Menche et al 2015
7703	92912	Gysi et al 2020, Menche et al 2015
3313	60528	BIOGRID
140290	151254	Gysi et al 2020
57017	374291	BIOGRID
10445	151254	Gysi et al 2020
10979	55612	Gysi et al 2020
23560	7157	Menche et al 2015
1994	389289	BIOGRID, SNAP_PPI
238	56704	BIOGRID
5868	10424	BIOGRID
9113	4632	BIOGRID
6348	9953	BIOGRID
57488	51016	BIOGRID
648	9555	BIOGRID, Gysi et al 2020, SNAP_PPI
4638	2098	BIOGRID
10105	6281	BIOGRID, SNAP_PPI
58509	84292	Menche et al 2015, SNAP_PPI
56852	10527	BIOGRID
23190	9807	BIOGRID, SNAP_PPI
10134	7871	BIOGRID
29978	10994	BIOGRID
3638	11273	BIOGRID
6191	7419	Menche et al 2015, SNAP_PPI
388324	51142	Menche et al 2015
2177	2316	BIOGRID
2801	9113	BIOGRID, Gysi et al 2020, Menche et al 2015, SNAP_PPI
1869	50488	Gysi et al 2020
65980	29998	BIOGRID
4782	2004	BIOGRID
18637	81555	SNAP_PPI
478	9526	BIOGRID
3184	81846	BIOGRID, Gysi et al 2020, SNAP_PPI
22938	9611	BIOGRID, Menche et al 2015, SNAP_PPI
758	908	BIOGRID
100506658	23094	BIOGRID
784	131578	BIOGRID
6733	10376	BIOGRID, SNAP_PPI
1017	1314	BIOGRID, SNAP_PPI
4223	144108	BIOGRID, Gysi et al 2020, SNAP_PPI
84812	8526	Menche et al 2015, SNAP_PPI
515	23028	BIOGRID, SNAP_PPI
55845	1063	BIOGRID
80304	92949	Gysi et al 2020
1351	28976	BIOGRID
56339	6137	BIOGRID
7805	9223	BIOGRID
23649	509	Menche et al 2015
6182	65993	Menche et al 2015, SNAP_PPI
6601	115827	BIOGRID, Gysi et al 2020
83943	26100	BIOGRID
207	3159	BIOGRID
56097	1374	BIOGRID
7534	8473	BIOGRID
5071	7296	BIOGRID
25895	8906	BIOGRID
23586	822	BIOGRID
342926	9169	BIOGRID
8452	22992	BIOGRID
6118	6840	BIOGRID
84975	9344	BIOGRID
8289	4298	BIOGRID
1646	10526	BIOGRID, Gysi et al 2020, SNAP_PPI
10399	84726	BIOGRID
5928	8450	Gysi et al 2020
6804	51267	BIOGRID, Gysi et al 2020, SNAP_PPI
90993	2848	BIOGRID
10765	51588	BIOGRID
2664	80204	Menche et al 2015, SNAP_PPI
5071	51540	BIOGRID
8850	6521	BIOGRID
5600	23633	Gysi et al 2020
10664	79022	Gysi et al 2020
83596	84340	BIOGRID
9641	10210	BIOGRID, Gysi et al 2020
10403	5357	BIOGRID, SNAP_PPI
55716	79143	BIOGRID
117584	10938	BIOGRID
3845	6208	BIOGRID
27185	10971	BIOGRID, SNAP_PPI
83855	2296	BIOGRID
7110	84960	Gysi et al 2020
57664	4176	BIOGRID
440730	5878	BIOGRID
2626	3295	BIOGRID
6175	64412	BIOGRID
9401	100652748	BIOGRID
10772	5149	BIOGRID
132724	1186	BIOGRID
54542	25994	BIOGRID
942	9718	BIOGRID, Gysi et al 2020, SNAP_PPI
4102	60	BIOGRID
10605	5411	BIOGRID
90379	4130	BIOGRID
7266	10869	BIOGRID, Gysi et al 2020
25998	22994	BIOGRID
57348	162073	BIOGRID
6780	11214	BIOGRID
4223	7403	BIOGRID, Gysi et al 2020, SNAP_PPI
4067	5743	Gysi et al 2020
8988	84060	BIOGRID, Gysi et al 2020, SNAP_PPI
51366	56704	Gysi et al 2020
129401	5111	BIOGRID
1944	5644	BIOGRID
9817	54800	BIOGRID
55212	54468	BIOGRID
3428	2703379	SNAP_PPI
5630	29110	BIOGRID
7468	5636	BIOGRID, SNAP_PPI
8349	4673	BIOGRID
23586	100506548	BIOGRID
421	5465	Gysi et al 2020
2547	22985	BIOGRID
2194	51520	BIOGRID
57654	23411	BIOGRID, SNAP_PPI
155051	1845	BIOGRID
90550	5245	BIOGRID
1894	51667	BIOGRID, SNAP_PPI
5792	1462	BIOGRID
22948	60	Menche et al 2015
55658	1428	BIOGRID, SNAP_PPI
5434	5437	BIOGRID, Gysi et al 2020, Menche et al 2015, SNAP_PPI
10109	5879	Menche et al 2015, SNAP_PPI
4609	113251	BIOGRID
124801	11273	BIOGRID
57215	201255	BIOGRID, Gysi et al 2020, SNAP_PPI
4861	11216	BIOGRID
89884	54971	BIOGRID
25962	4282	BIOGRID
1994	7082	BIOGRID, SNAP_PPI
114800	84306	BIOGRID
5921	163033	BIOGRID, Gysi et al 2020, SNAP_PPI
4987	6548	BIOGRID
5598	8342	BIOGRID
254240	196541	BIOGRID
23152	84991	BIOGRID
54443	9320	BIOGRID
337966	353332	BIOGRID, Gysi et al 2020, SNAP_PPI
1981	100653049	Gysi et al 2020
25893	4627	BIOGRID
7706	85464	BIOGRID
5500	9685	BIOGRID, Gysi et al 2020, SNAP_PPI
4204	8295	BIOGRID
91607	3008	BIOGRID
8540	54033	BIOGRID
54542	79084	BIOGRID
79901	728378	Gysi et al 2020
9306	55755	BIOGRID, SNAP_PPI
1072	1915	BIOGRID
328	4007	BIOGRID
56134	55353	BIOGRID
6993	140735	Gysi et al 2020
2771	5901	Menche et al 2015, SNAP_PPI
1874	64928	BIOGRID
4676	10428	BIOGRID
5160	5630	BIOGRID, Gysi et al 2020
3698	5309	Gysi et al 2020
9928	10016	BIOGRID
2737	140700	Gysi et al 2020
3151	344657	Gysi et al 2020
10020	83896	BIOGRID, Gysi et al 2020, SNAP_PPI
1993	23567	BIOGRID, Gysi et al 2020
12166	29763	SNAP_PPI
153579	58493	BIOGRID
6502	9368	BIOGRID, Gysi et al 2020
8192	124454	BIOGRID
440730	23387	BIOGRID
79867	51094	BIOGRID, SNAP_PPI
2335	6175	BIOGRID, SNAP_PPI
6887	4005	BIOGRID, SNAP_PPI
197407	55153	BIOGRID
162	1175	BIOGRID, Gysi et al 2020
2099	54788	BIOGRID
51112	100128327	Gysi et al 2020
7732	55234	BIOGRID
4899	29966	Gysi et al 2020
51227	6625	BIOGRID
23019	56157	Gysi et al 2020
23137	27238	BIOGRID
23309	56946	BIOGRID, Gysi et al 2020, SNAP_PPI
1665	2617	BIOGRID
553115	246100	BIOGRID
801	20226	SNAP_PPI
242	8932	Gysi et al 2020
3265	27131	BIOGRID
23363	10971	BIOGRID, SNAP_PPI
29117	3611	BIOGRID
7328	829	BIOGRID
23435	11331	BIOGRID
3308	5716	Gysi et al 2020
1387	7913	BIOGRID, Gysi et al 2020, SNAP_PPI
2624	4843	Gysi et al 2020
22919	10762	BIOGRID
74107	526	SNAP_PPI
2597	6222	Menche et al 2015, SNAP_PPI
11338	51427	BIOGRID, Gysi et al 2020
10765	991	BIOGRID, Menche et al 2015, SNAP_PPI
22938	51631	BIOGRID, Gysi et al 2020
1132	6642	Gysi et al 2020
9636	1653	BIOGRID
23281	51265	BIOGRID, Gysi et al 2020, Menche et al 2015, SNAP_PPI
29990	5781	Menche et al 2015, SNAP_PPI
55508	30968	BIOGRID
3187	55200	BIOGRID
4869	4193	BIOGRID
3303	3646	BIOGRID
10616	55737	BIOGRID
7186	2091	BIOGRID
29978	4357	BIOGRID
5366	9630	BIOGRID
201595	25771	BIOGRID
22998	56616	BIOGRID, SNAP_PPI
55117	643853	BIOGRID, Gysi et al 2020
11279	8666	BIOGRID
27161	3155	BIOGRID
60488	64432	Gysi et al 2020, Menche et al 2015
388633	196410	BIOGRID
23404	55558	BIOGRID, Gysi et al 2020, SNAP_PPI
10632	51728	BIOGRID
23239	57082	BIOGRID
79598	80817	BIOGRID
4204	343069	BIOGRID
3609	7277	BIOGRID, Gysi et al 2020, SNAP_PPI
2194	2318	BIOGRID
988	10131	BIOGRID
9531	983	BIOGRID, SNAP_PPI
1050	1211	BIOGRID
1452	852973	SNAP_PPI
10256	11221	BIOGRID
3858	7316	Gysi et al 2020
11073	873	BIOGRID
2873	65255	SNAP_PPI
1088	55558	BIOGRID
4613	27161	BIOGRID
4706	79133	Gysi et al 2020
1892	6812	BIOGRID
558	6734	BIOGRID
10045	427	BIOGRID
23304	57144	Gysi et al 2020
755	7448	BIOGRID, Gysi et al 2020
6119	9967	BIOGRID
9993	23592	BIOGRID
26118	8651	Menche et al 2015, SNAP_PPI
6134	6206	BIOGRID, Gysi et al 2020, Menche et al 2015
10562	200895	BIOGRID, Gysi et al 2020, SNAP_PPI
91147	5706	BIOGRID, SNAP_PPI
7189	7965	Gysi et al 2020, Menche et al 2015, SNAP_PPI
2908	8562	Gysi et al 2020
7328	26993	BIOGRID
10933	672	BIOGRID, SNAP_PPI
205860	5371	BIOGRID
84277	1327	BIOGRID
10952	821	BIOGRID, SNAP_PPI
29979	3535	Menche et al 2015
330	166647	BIOGRID
3428	9589	BIOGRID, SNAP_PPI
54509	56990	BIOGRID
56172	55754	BIOGRID
2192	121441	BIOGRID, Gysi et al 2020, SNAP_PPI
2305	6613	Gysi et al 2020
5071	10802	BIOGRID
23392	9135	BIOGRID
3658	10013	Gysi et al 2020
8539	6135	BIOGRID
8872	2935	BIOGRID
29925	100526836	SNAP_PPI
5880	3655	BIOGRID
10284	56943	BIOGRID
4609	23613	BIOGRID, Gysi et al 2020
220004	83896	BIOGRID
348995	51602	BIOGRID
152189	527	BIOGRID
93185	6188	BIOGRID, SNAP_PPI
11250	7046	BIOGRID
1070	84062	Gysi et al 2020
8881	246184	BIOGRID, Gysi et al 2020
85451	998	BIOGRID, SNAP_PPI
4905	10762	BIOGRID
9693	10534	BIOGRID, SNAP_PPI
8314	56945	BIOGRID
79798	5430	BIOGRID
10524	6722	BIOGRID, SNAP_PPI
1020	10576	BIOGRID, Gysi et al 2020, SNAP_PPI
10380	84515	BIOGRID, Gysi et al 2020
23790	7168	SNAP_PPI
8665	10413	BIOGRID
6814	64768	Gysi et al 2020
57441	1163	SNAP_PPI
23586	1043	BIOGRID
23586	10211	BIOGRID
6774	10914	BIOGRID
5770	64215	BIOGRID
11338	1973	BIOGRID
890	991	BIOGRID, Gysi et al 2020, Menche et al 2015, SNAP_PPI
51296	476	BIOGRID
11073	11187	BIOGRID
79829	6161	BIOGRID
55914	8945	BIOGRID
2099	5589	BIOGRID, Gysi et al 2020, SNAP_PPI
8884	92579	BIOGRID
5576	9851	Gysi et al 2020
7478	412	BIOGRID
406977	5351	BIOGRID
10973	64925	BIOGRID
54968	54927	BIOGRID
79036	10460	BIOGRID
328	5029	BIOGRID
8945	79954	BIOGRID, SNAP_PPI
56829	9513	BIOGRID
10134	3320	BIOGRID
4139	10087	Gysi et al 2020
3796	79649	BIOGRID
55294	9138	BIOGRID
23613	57473	BIOGRID
221150	5347	BIOGRID
25906	57099	BIOGRID
6176	6204	BIOGRID, Gysi et al 2020, Menche et al 2015, SNAP_PPI
4899	55037	Gysi et al 2020
254102	9989	BIOGRID, SNAP_PPI
2099	9150	Gysi et al 2020
351	1153	Gysi et al 2020
153579	10274	BIOGRID
1050	4094	BIOGRID, Gysi et al 2020, SNAP_PPI
5894	6612	BIOGRID
7099	7143	Gysi et al 2020
22853	8556	BIOGRID
1915	23350	BIOGRID
55294	79983	BIOGRID
7316	29028	Gysi et al 2020
7514	9968	BIOGRID, SNAP_PPI
113251	64778	BIOGRID
84334	23277	BIOGRID, SNAP_PPI
4215	51637	Menche et al 2015, SNAP_PPI
4204	23244	BIOGRID
84101	8805	BIOGRID
23299	5095	BIOGRID
8844	65220	BIOGRID
55851	51107	BIOGRID, SNAP_PPI
4005	1477	BIOGRID
1407	1454	BIOGRID, Gysi et al 2020, Menche et al 2015
861	10320	BIOGRID
329	84708	Gysi et al 2020, SNAP_PPI
440730	8345	BIOGRID
8548	25959	BIOGRID, Gysi et al 2020, SNAP_PPI
660	5584	Gysi et al 2020
51652	5055	BIOGRID
10212	8539	BIOGRID
9820	6204	BIOGRID, SNAP_PPI
55914	4134	BIOGRID, SNAP_PPI
1029	7015	BIOGRID, Gysi et al 2020
56103	6610	BIOGRID
84675	81628	BIOGRID
1195	64760	BIOGRID, SNAP_PPI
153241	7798	BIOGRID, SNAP_PPI
54106	23028	BIOGRID
64794	3538	BIOGRID
91574	3018	BIOGRID
2289	57037	BIOGRID, Gysi et al 2020, SNAP_PPI
6196	4831	BIOGRID
287	4131	BIOGRID
3326	142684	Gysi et al 2020
26270	5351	BIOGRID, SNAP_PPI
4714	2641	BIOGRID
55754	664	BIOGRID, SNAP_PPI
10929	29896	Gysi et al 2020
23558	51143	BIOGRID
154796	8237	BIOGRID, Menche et al 2015
1108	57461	BIOGRID
54432	390212	BIOGRID, Gysi et al 2020
9575	1408	BIOGRID, SNAP_PPI
8408	4914	SNAP_PPI
50628	10252	BIOGRID, SNAP_PPI
23309	8473	Menche et al 2015, SNAP_PPI
29888	9448	BIOGRID
55294	10528	BIOGRID
23521	128308	BIOGRID
2125	4014	Menche et al 2015, SNAP_PPI
118987	6767	BIOGRID
57602	1937	BIOGRID
10542	55183	Gysi et al 2020, Menche et al 2015, SNAP_PPI
2260	221061	BIOGRID
5360	6443	BIOGRID
4082	57648	BIOGRID
23224	3190	BIOGRID
4000	7316	Gysi et al 2020
23203	60558	BIOGRID
22916	56902	BIOGRID
25796	25898	BIOGRID, Gysi et al 2020, Menche et al 2015, SNAP_PPI
10169	27238	BIOGRID
4914	4001	BIOGRID, SNAP_PPI
3297	10528	BIOGRID
652	1660	BIOGRID
8452	27327	BIOGRID, SNAP_PPI
6118	4927	BIOGRID
5460	1161	BIOGRID
54880	4308	BIOGRID
8540	8508	BIOGRID
84206	9567	BIOGRID
7095	5580	BIOGRID
64121	654346	Gysi et al 2020
8087	57644	Gysi et al 2020
2072	548593	Gysi et al 2020, Menche et al 2015
64805	51295	BIOGRID, SNAP_PPI
196441	51081	BIOGRID
2237	54704	BIOGRID
10152	1406	BIOGRID, Menche et al 2015
7841	8237	Gysi et al 2020
215387	10730	SNAP_PPI
58490	10363	BIOGRID
63933	26073	BIOGRID
3889	10664	Gysi et al 2020
80724	847	Menche et al 2015, SNAP_PPI
7010	3703	BIOGRID
3032	4791	Menche et al 2015, SNAP_PPI
8295	23286	BIOGRID
5594	2002	BIOGRID, SNAP_PPI
200728	6059	BIOGRID, SNAP_PPI
10048	12	BIOGRID
2492	10971	BIOGRID, Gysi et al 2020, SNAP_PPI
23305	5264	Menche et al 2015, SNAP_PPI
23586	2353	BIOGRID
8266	1718	BIOGRID, SNAP_PPI
153643	9039	BIOGRID
83932	5094	BIOGRID
8559	25804	Gysi et al 2020
10788	23291	BIOGRID, Menche et al 2015, SNAP_PPI
5071	3728	BIOGRID
23281	399693	BIOGRID, Gysi et al 2020, SNAP_PPI
6129	6139	BIOGRID, Gysi et al 2020, Menche et al 2015
79102	2936	BIOGRID
9943	65267	BIOGRID
954	1209	BIOGRID
50863	375567	BIOGRID, Gysi et al 2020, SNAP_PPI
51477	89869	Menche et al 2015, SNAP_PPI
3615	374654	BIOGRID
6658	54904	Gysi et al 2020
6872	51278	Gysi et al 2020
8216	1158	BIOGRID
29126	10915	BIOGRID
389856	25939	BIOGRID
26121	55696	Menche et al 2015, SNAP_PPI
10112	1453	BIOGRID
24144	9026	BIOGRID
596	5243	BIOGRID
3815	3717	BIOGRID, SNAP_PPI
55737	23644	BIOGRID
126859	51585	BIOGRID
7416	375	BIOGRID
6601	64599	BIOGRID
163	5829	BIOGRID
7114	337879	Gysi et al 2020, SNAP_PPI
56681	1938	BIOGRID
4277	55589	BIOGRID
374659	8218	BIOGRID
4899	64779	Gysi et al 2020
5594	10628	BIOGRID
10073	100124700	BIOGRID, SNAP_PPI
81857	159195	BIOGRID, Gysi et al 2020, SNAP_PPI
10952	57405	BIOGRID, Gysi et al 2020, Menche et al 2015, SNAP_PPI
134492	1915	BIOGRID
8359	64324	BIOGRID, Gysi et al 2020
144811	11187	BIOGRID, SNAP_PPI
728642	29115	BIOGRID, SNAP_PPI
65018	80173	BIOGRID
2289	9675	BIOGRID
112609	657	BIOGRID
494197	669	BIOGRID
5275	51100	BIOGRID, Gysi et al 2020
81570	3382	BIOGRID
10061	3006	BIOGRID
2033	5825	BIOGRID
84445	84129	BIOGRID
27339	55702	BIOGRID, Gysi et al 2020
1409	81786	BIOGRID
5412	9338	BIOGRID
7433	22836	BIOGRID
3676	51520	BIOGRID, SNAP_PPI
8452	80144	BIOGRID
8677	160364	Gysi et al 2020
10594	165829	Gysi et al 2020
199713	6430	BIOGRID
350	7593	Menche et al 2015, SNAP_PPI
10598	5861	BIOGRID, SNAP_PPI
6137	6189	BIOGRID, Gysi et al 2020, Menche et al 2015, SNAP_PPI
56257	826	BIOGRID, SNAP_PPI
22938	55770	BIOGRID
114907	23154	BIOGRID
224	284273	Menche et al 2015, SNAP_PPI
369	256281	Gysi et al 2020
54617	10856	BIOGRID, SNAP_PPI
3643	2201	BIOGRID
54443	118460	BIOGRID
6709	7531	BIOGRID
164127	3886	BIOGRID
50	2820	BIOGRID, SNAP_PPI
26011	57088	Gysi et al 2020, SNAP_PPI
416	27340	BIOGRID
7408	79834	BIOGRID
5716	6224	BIOGRID
440730	5096	BIOGRID
6745	9197	BIOGRID
9132	3320	BIOGRID, SNAP_PPI
1647	1059	BIOGRID, SNAP_PPI
2071	7316	Gysi et al 2020
397	5881	Gysi et al 2020, Menche et al 2015
4149	51742	BIOGRID, Gysi et al 2020
7472	55291	BIOGRID
444	6845	BIOGRID
406981	51574	BIOGRID
9093	11331	BIOGRID
6188	10971	Gysi et al 2020
79228	9343	BIOGRID, Menche et al 2015, SNAP_PPI
153	5566	Gysi et al 2020, Menche et al 2015, SNAP_PPI
5782	3303	BIOGRID
57337	1475	BIOGRID
9694	10165	BIOGRID
5594	5925	Gysi et al 2020, Menche et al 2015, SNAP_PPI
440915	7133	Menche et al 2015, SNAP_PPI
51547	23	BIOGRID, SNAP_PPI
51108	55630	Gysi et al 2020
1104	23512	Gysi et al 2020
958	25814	BIOGRID
104	3309	BIOGRID
6175	63901	BIOGRID
25962	23122	BIOGRID
5520	7277	BIOGRID, SNAP_PPI
4841	8886	BIOGRID
79651	23301	BIOGRID
23304	6821	BIOGRID
401036	10202	BIOGRID, SNAP_PPI
1108	7913	BIOGRID
6850	5519	BIOGRID
57700	23095	BIOGRID
64288	5478	BIOGRID
51657	10574	BIOGRID
339231	3619	BIOGRID
55004	5571	BIOGRID
79155	3735	BIOGRID
5434	9412	BIOGRID, Menche et al 2015, SNAP_PPI
4914	28964	BIOGRID, SNAP_PPI
23158	3148	Menche et al 2015, SNAP_PPI
84271	5015	BIOGRID
7903	4012	BIOGRID
51264	7818	Menche et al 2015, SNAP_PPI
7316	5111	BIOGRID
8661	4691	BIOGRID, SNAP_PPI
89884	4116	BIOGRID
58498	170680	BIOGRID, Gysi et al 2020
57664	9675	BIOGRID
51116	9692	BIOGRID
128866	114883	BIOGRID, SNAP_PPI
8794	285966	BIOGRID
3587	9200	BIOGRID, Gysi et al 2020
6160	10607	BIOGRID
253260	6189	BIOGRID, SNAP_PPI
347688	7280	BIOGRID, SNAP_PPI
1725	84330	Gysi et al 2020
7570	339230	BIOGRID
79039	6741	BIOGRID, SNAP_PPI
3010	23196	BIOGRID
29997	55131	BIOGRID, Gysi et al 2020
10678	7094	BIOGRID
27087	11079	BIOGRID
23137	7555	BIOGRID
353174	8324	BIOGRID
54386	79577	BIOGRID
2908	112939	BIOGRID
6733	55796	Gysi et al 2020
57708	54856	BIOGRID
387837	8754	BIOGRID
4601	9493	Gysi et al 2020
24144	3187	Menche et al 2015, SNAP_PPI
10159	2319	BIOGRID, SNAP_PPI
1050	5201	BIOGRID
6185	2802	BIOGRID
80059	9369	BIOGRID
8165	23780	BIOGRID
28960	9662	BIOGRID
6047	10401	BIOGRID
148867	51604	BIOGRID
121793	10447	BIOGRID
5685	3542	BIOGRID
54472	83737	BIOGRID, Gysi et al 2020, SNAP_PPI
51593	54869	BIOGRID
10075	51143	BIOGRID
908	6468	Gysi et al 2020
6386	8324	Gysi et al 2020
54069	55075	BIOGRID, Gysi et al 2020
6198	2475	BIOGRID, SNAP_PPI
10212	7329	BIOGRID
51026	4725	BIOGRID, SNAP_PPI
1185	7391	Gysi et al 2020
161	6464	Gysi et al 2020, Menche et al 2015
59272	26528	BIOGRID
84168	22931	BIOGRID
7186	5700	BIOGRID
2805	9973	BIOGRID, SNAP_PPI
57084	5000	BIOGRID
55269	10432	BIOGRID
10008	5007	BIOGRID
57505	6390	BIOGRID
5438	8409	BIOGRID, Gysi et al 2020
5521	2125	BIOGRID
1081	6399	BIOGRID
8519	6118	BIOGRID
1050	3927	BIOGRID
2926	6124	BIOGRID
80149	55225	BIOGRID
1647	6790	BIOGRID, Gysi et al 2020, SNAP_PPI
4191	3190	BIOGRID
10211	23511	BIOGRID
7332	26043	BIOGRID, Gysi et al 2020, SNAP_PPI
26471	4628	BIOGRID
51213	23384	BIOGRID, SNAP_PPI
6421	25940	Gysi et al 2020
4343	51663	BIOGRID, SNAP_PPI
55814	64753	Gysi et al 2020
5031	54788	BIOGRID
4725	4698	BIOGRID, SNAP_PPI
54910	23654	BIOGRID
23039	25799	BIOGRID
30011	1508	BIOGRID, SNAP_PPI
113277	23295	BIOGRID
57142	57827	BIOGRID
54033	90480	Gysi et al 2020
330	9184	BIOGRID
273	161	BIOGRID
5013	2199	BIOGRID
4343	84061	BIOGRID, SNAP_PPI
10247	7189	Menche et al 2015, SNAP_PPI
54968	9377	BIOGRID
10969	23020	Menche et al 2015, SNAP_PPI
1406	146325	BIOGRID, Gysi et al 2020, SNAP_PPI
129807	3329	BIOGRID
57551	9344	BIOGRID
1639	10540	BIOGRID, Gysi et al 2020, SNAP_PPI
8738	9802	Menche et al 2015, SNAP_PPI
2870	2222	BIOGRID
4288	10399	Gysi et al 2020
27087	116254	BIOGRID
6273	2617	BIOGRID
351	10280	BIOGRID
23451	293	Menche et al 2015, SNAP_PPI
5590	7284	BIOGRID
6141	9513	Menche et al 2015, SNAP_PPI
3476	10101	BIOGRID, Gysi et al 2020, SNAP_PPI
2033	4654	BIOGRID, Gysi et al 2020, Menche et al 2015
7534	7916	BIOGRID
8907	154796	BIOGRID, Gysi et al 2020, SNAP_PPI
5880	387	BIOGRID
23704	51439	BIOGRID
2100	439	BIOGRID
151987	9793	BIOGRID
142684	10980	BIOGRID, SNAP_PPI
57544	3034	BIOGRID
29777	57669	BIOGRID
2064	4145	BIOGRID, Gysi et al 2020, Menche et al 2015, SNAP_PPI
83744	56916	BIOGRID
6185	94056	BIOGRID
2625	9612	BIOGRID
83932	57826	BIOGRID
23788	22	BIOGRID
64927	256646	BIOGRID, Gysi et al 2020, SNAP_PPI
4774	7290	BIOGRID
5663	1650	BIOGRID
90007	26056	BIOGRID
2078	6760	BIOGRID
10093	81873	BIOGRID, Gysi et al 2020, Menche et al 2015
403	6102	BIOGRID, Gysi et al 2020, Menche et al 2015
84272	25844	BIOGRID
6810	157567	BIOGRID, Gysi et al 2020, SNAP_PPI
8615	10016	Gysi et al 2020
7316	7278	BIOGRID, SNAP_PPI
6888	732272	Menche et al 2015, SNAP_PPI
9474	6207	BIOGRID
58845	5531	SNAP_PPI
4354	56894	BIOGRID, Gysi et al 2020, SNAP_PPI
84676	5710	BIOGRID, SNAP_PPI
5825	128866	Gysi et al 2020
7328	57584	BIOGRID
5501	6711	BIOGRID
3069	3735	BIOGRID
6059	57519	BIOGRID, SNAP_PPI
240	256646	BIOGRID, Gysi et al 2020, Menche et al 2015, SNAP_PPI
126695	64319	BIOGRID
695	6199	BIOGRID, Gysi et al 2020, SNAP_PPI
57621	54552	BIOGRID
63922	5985	BIOGRID, SNAP_PPI
8887	6385	BIOGRID
8834	92344	Gysi et al 2020
26121	90933	BIOGRID, Gysi et al 2020
8454	4738	BIOGRID
695	57175	Gysi et al 2020
7182	23468	BIOGRID
10447	55069	Gysi et al 2020
81492	7125	BIOGRID
10075	672	BIOGRID
84433	10273	BIOGRID, SNAP_PPI
3104	9921	BIOGRID
397	64170	Gysi et al 2020
7049	11012	Gysi et al 2020
27101	6478	Menche et al 2015, SNAP_PPI
21985	7163	SNAP_PPI
9686	8237	BIOGRID, SNAP_PPI
8452	5928	BIOGRID
22843	292	BIOGRID
9694	3159	BIOGRID, SNAP_PPI
10625	196	BIOGRID
5133	55732	BIOGRID
1058	65986	BIOGRID
672	8473	BIOGRID
25963	6727	BIOGRID
6175	6749	Menche et al 2015, SNAP_PPI
55800	64755	Gysi et al 2020
5283	57620	BIOGRID
64109	81831	BIOGRID
9986	585	BIOGRID
526	5300	Gysi et al 2020
245913	1486	BIOGRID
9515	298648	SNAP_PPI
5434	1460	BIOGRID
346606	3034	BIOGRID
342371	322	BIOGRID, SNAP_PPI
6128	11224	BIOGRID, Gysi et al 2020
55146	57506	BIOGRID
2624	54584	Gysi et al 2020
5876	81557	BIOGRID, SNAP_PPI
5575	57332	Gysi et al 2020, SNAP_PPI
81617	11332	BIOGRID, SNAP_PPI
11334	83939	BIOGRID
27161	84085	BIOGRID
116842	5652	BIOGRID
10450	3309	BIOGRID
3559	132001	BIOGRID
5962	81	BIOGRID
2122	117246	BIOGRID
340547	55858	BIOGRID
2113	8354	Gysi et al 2020
57664	6240	BIOGRID
9401	92104	BIOGRID
4694	4696	BIOGRID, Menche et al 2015, SNAP_PPI
10980	80344	BIOGRID, Gysi et al 2020, Menche et al 2015, SNAP_PPI
84902	49856	BIOGRID, SNAP_PPI
7919	5442	BIOGRID
407040	79727	BIOGRID
822	23397	Gysi et al 2020
7158	57479	BIOGRID
57732	5867	BIOGRID, SNAP_PPI
8341	723790	BIOGRID, Gysi et al 2020
1856	25805	Gysi et al 2020
861	170506	BIOGRID
57721	10236	BIOGRID
2309	5518	BIOGRID, Gysi et al 2020, SNAP_PPI
23286	10207	BIOGRID
245973	529	BIOGRID, SNAP_PPI
8649	1029	SNAP_PPI
12412	79960	SNAP_PPI
3852	84260	BIOGRID, Gysi et al 2020, Menche et al 2015, SNAP_PPI
8450	343069	BIOGRID, SNAP_PPI
8065	55251	BIOGRID, Gysi et al 2020
5071	7408	BIOGRID
114907	9146	BIOGRID
8339	57794	BIOGRID
4613	144348	BIOGRID
6046	219770	BIOGRID
51701	4303	BIOGRID, SNAP_PPI
8419	51684	BIOGRID, Gysi et al 2020, SNAP_PPI
2287	6732	Gysi et al 2020
4343	54853	BIOGRID, SNAP_PPI
4191	5160	BIOGRID, Gysi et al 2020
388	81539	BIOGRID
51639	6434	Menche et al 2015, SNAP_PPI
6838	5981	BIOGRID
8087	7916	BIOGRID
140858	8085	SNAP_PPI
5597	3240	BIOGRID
3428	79707	BIOGRID, SNAP_PPI
5350	10488	BIOGRID, Gysi et al 2020
10155	8518	BIOGRID
85451	4863	BIOGRID, SNAP_PPI
919	867	BIOGRID
6741	5962	BIOGRID
171023	7284	BIOGRID
10484	51512	Gysi et al 2020
10482	60386	BIOGRID, SNAP_PPI
3714	161291	Gysi et al 2020
8417	9950	BIOGRID
29986	51295	BIOGRID
79751	6147	BIOGRID
6156	51018	BIOGRID
6119	5250	BIOGRID
3320	9112	BIOGRID
200728	4067	BIOGRID, SNAP_PPI
57664	55148	BIOGRID
5536	25864	BIOGRID, SNAP_PPI
8359	7343	BIOGRID
5245	920	Menche et al 2015
80146	83548	BIOGRID, Gysi et al 2020
201163	5563	Menche et al 2015
79140	59286	BIOGRID
441933	28991	BIOGRID
3662	55193	BIOGRID
847	5781	Gysi et al 2020
2982	83481	BIOGRID
7316	64855	Gysi et al 2020
142	79009	BIOGRID
57159	84676	BIOGRID, Gysi et al 2020, Menche et al 2015
941	940	BIOGRID
3646	4926	BIOGRID, SNAP_PPI
23609	2261	BIOGRID
27074	54887	BIOGRID
1080	57180	BIOGRID
64949	4724	BIOGRID
6780	6731	BIOGRID, SNAP_PPI
6047	9415	BIOGRID
27120	9319	BIOGRID
7874	341350	BIOGRID
112399	11146	BIOGRID
4915	57120	BIOGRID
9841	345643	BIOGRID, Gysi et al 2020
162427	55454	BIOGRID
9928	3837	BIOGRID
23094	7533	BIOGRID
6625	6139	BIOGRID
90268	1856	BIOGRID
10618	23129	BIOGRID
8452	56889	BIOGRID
6885	7086	BIOGRID
6924	79577	BIOGRID
975	2787	BIOGRID
1159	64708	BIOGRID
1687	9961	BIOGRID
29844	9342	BIOGRID
19345	2665	SNAP_PPI
9975	27185	Gysi et al 2020
4087	1154	BIOGRID, SNAP_PPI
11051	80145	Menche et al 2015, SNAP_PPI
26586	54726	BIOGRID
51647	5471	BIOGRID, SNAP_PPI
10791	8774	BIOGRID
9219	6601	BIOGRID
132160	196	BIOGRID
64745	79587	BIOGRID
54033	8553	BIOGRID
27338	6154	BIOGRID
5925	7112	Gysi et al 2020, Menche et al 2015
9055	8828	BIOGRID
4739	729240	Gysi et al 2020
55011	5520	BIOGRID
56894	7920	BIOGRID
3725	6181	BIOGRID
196074	740	BIOGRID
8974	26278	BIOGRID, Gysi et al 2020
4760	9252	Gysi et al 2020
5879	10401	BIOGRID, Gysi et al 2020, SNAP_PPI
3717	4088	Gysi et al 2020
8878	84790	BIOGRID
2960	27079	BIOGRID, SNAP_PPI
79594	7341	BIOGRID, SNAP_PPI
3628	644186	BIOGRID, Gysi et al 2020, SNAP_PPI
7289	705	BIOGRID
140456	55008	BIOGRID
1508	56893	Gysi et al 2020, Menche et al 2015
4354	10133	Gysi et al 2020
6472	317	BIOGRID, SNAP_PPI
11060	4113	BIOGRID
6660	9063	Gysi et al 2020, SNAP_PPI
9782	83759	BIOGRID, Gysi et al 2020, SNAP_PPI
129138	10197	BIOGRID
10273	4168	BIOGRID
2935	51366	Gysi et al 2020
11107	80829	BIOGRID, Gysi et al 2020
27339	79002	Menche et al 2015, SNAP_PPI
5019	387522	Gysi et al 2020
220042	1893	BIOGRID
7157	11100	BIOGRID, Gysi et al 2020
4692	3276	BIOGRID
51763	10010	BIOGRID, SNAP_PPI
25976	7158	BIOGRID
26135	5073	BIOGRID
27161	5936	BIOGRID, SNAP_PPI
998	1824	BIOGRID
10618	2010	BIOGRID
7158	7316	BIOGRID, Gysi et al 2020, SNAP_PPI
80332	4041	BIOGRID
79782	128239	BIOGRID
5127	260425	BIOGRID
8328	1499	BIOGRID
10970	92140	BIOGRID
83694	23248	BIOGRID
58484	5610	SNAP_PPI
5566	8736	Menche et al 2015, SNAP_PPI
602	9300	Gysi et al 2020
4800	221468	Gysi et al 2020
4117	1965	BIOGRID
811	3675	BIOGRID, Gysi et al 2020, SNAP_PPI
5527	5524	BIOGRID
1844	23352	BIOGRID
5478	253635	BIOGRID
7013	5688	BIOGRID, SNAP_PPI
51619	23321	BIOGRID, SNAP_PPI
9258	342527	BIOGRID, Gysi et al 2020
8065	8349	BIOGRID, Menche et al 2015, SNAP_PPI
705	170506	BIOGRID, Gysi et al 2020, SNAP_PPI
6202	25983	BIOGRID, SNAP_PPI
6194	11198	BIOGRID
1235	81490	BIOGRID
166	284001	BIOGRID, Gysi et al 2020, Menche et al 2015, SNAP_PPI
84675	55697	BIOGRID
116143	10471	BIOGRID
3312	8335	BIOGRID
84445	192669	BIOGRID
5867	6205	BIOGRID
4137	5905	BIOGRID
102	2042	Gysi et al 2020, Menche et al 2015
84447	9694	BIOGRID
109	4544	Gysi et al 2020
5880	8573	BIOGRID
409	4300	BIOGRID, Gysi et al 2020
55054	23167	BIOGRID
8818	9236	BIOGRID
1431	55245	BIOGRID
79814	116461	BIOGRID
4691	51081	BIOGRID
6838	2733	BIOGRID
4736	26010	BIOGRID
6351	9560	Gysi et al 2020
6134	84864	BIOGRID, SNAP_PPI
1396	8724	BIOGRID, SNAP_PPI
5519	89780	Gysi et al 2020
56648	8407	BIOGRID, SNAP_PPI
351	27230	Gysi et al 2020
26539	89845	BIOGRID
6326	3735	BIOGRID
4695	4697	Gysi et al 2020, Menche et al 2015, SNAP_PPI
1956	3486	Gysi et al 2020
406982	7073	BIOGRID
5202	8409	BIOGRID, Gysi et al 2020
164	23764	Gysi et al 2020
55905	3320	BIOGRID, SNAP_PPI
1479	1613	Gysi et al 2020
8664	1072	BIOGRID
1453	3811	Gysi et al 2020, Menche et al 2015, SNAP_PPI
6118	1655	BIOGRID, SNAP_PPI
7316	868	BIOGRID, SNAP_PPI
10946	6732	BIOGRID, SNAP_PPI
10554	4223	Menche et al 2015
9040	5209	BIOGRID
4651	3891	BIOGRID
55294	6950	BIOGRID
664	961	Gysi et al 2020, Menche et al 2015
6787	10540	BIOGRID
203068	8662	Menche et al 2015, SNAP_PPI
2314	6801	BIOGRID
81894	10466	BIOGRID
11244	1943	BIOGRID, Menche et al 2015, SNAP_PPI
29126	1727	BIOGRID
5071	55697	BIOGRID
899	57418	BIOGRID
85440	9730	BIOGRID
23586	115548	BIOGRID
3326	6908	Gysi et al 2020
2033	6426	BIOGRID
5684	88	BIOGRID, SNAP_PPI
431707	51274	Menche et al 2015
4709	114571	Gysi et al 2020
58191	3846	BIOGRID
6047	10025	BIOGRID
8000	60558	BIOGRID
10988	8894	BIOGRID
2036	7168	Gysi et al 2020
4763	283208	Gysi et al 2020
636	3654	BIOGRID
23168	123169	BIOGRID, Gysi et al 2020
9554	84522	Gysi et al 2020
677770	8886	BIOGRID, SNAP_PPI
126868	152273	Gysi et al 2020, SNAP_PPI
200728	9166	BIOGRID, SNAP_PPI
64425	51602	BIOGRID
6468	10987	BIOGRID, SNAP_PPI
11051	53938	Menche et al 2015, SNAP_PPI
4001	51187	BIOGRID
4692	51741	BIOGRID
976	23555	BIOGRID, Gysi et al 2020
3297	25888	Gysi et al 2020
4535	4728	Gysi et al 2020, Menche et al 2015, SNAP_PPI
10013	84790	BIOGRID, SNAP_PPI
71	64423	BIOGRID
3480	23193	BIOGRID
8503	84080	BIOGRID, Gysi et al 2020, SNAP_PPI
10190	4105	BIOGRID, Menche et al 2015
81627	10623	BIOGRID
90379	3094	BIOGRID
26471	2033	BIOGRID, SNAP_PPI
786	146852	BIOGRID, Gysi et al 2020
6996	7508	BIOGRID, Gysi et al 2020, Menche et al 2015
1457	124245	BIOGRID
121256	9554	BIOGRID
26135	54870	BIOGRID
51759	55746	BIOGRID
9371	3797	BIOGRID
5914	8841	BIOGRID, Gysi et al 2020, Menche et al 2015, SNAP_PPI
11073	3895	BIOGRID
10728	10768	Gysi et al 2020
5709	22993	BIOGRID
3030	84557	Menche et al 2015
1272	5621	Menche et al 2015, SNAP_PPI
5929	84450	BIOGRID
1058	26054	BIOGRID
2669	373	BIOGRID, Menche et al 2015
23203	51023	BIOGRID
2885	10557	Gysi et al 2020
7965	10694	BIOGRID
54516	29093	BIOGRID
57664	22931	BIOGRID
5071	8701	BIOGRID
7328	4637	BIOGRID
8678	11009	BIOGRID
6628	10078	BIOGRID
2114	117581	BIOGRID, Gysi et al 2020
2200	2335	Gysi et al 2020
28960	9816	BIOGRID
5720	23326	Gysi et al 2020
2197	6169	Menche et al 2015, SNAP_PPI
8139	9978	BIOGRID, Gysi et al 2020, SNAP_PPI
51592	316	BIOGRID
8872	84803	BIOGRID
7706	259230	BIOGRID
171389	402	BIOGRID
5071	8065	BIOGRID
23476	10849	BIOGRID
10482	10540	BIOGRID, SNAP_PPI
1211	23658	BIOGRID
11315	654483	BIOGRID, Gysi et al 2020
3841	8732	BIOGRID
7046	67877	SNAP_PPI
23609	23019	BIOGRID
132789	80201	Menche et al 2015, SNAP_PPI
55720	84946	BIOGRID, Gysi et al 2020, SNAP_PPI
27243	7043	BIOGRID, SNAP_PPI
55218	64757	BIOGRID
84676	55432	BIOGRID, SNAP_PPI
1509	4478	BIOGRID
7732	83743	BIOGRID
1659	9879	BIOGRID, Menche et al 2015, SNAP_PPI
7001	84264	Menche et al 2015, SNAP_PPI
23476	6124	BIOGRID
23091	8467	Menche et al 2015, SNAP_PPI
58490	5435	BIOGRID, SNAP_PPI
3939	6390	BIOGRID, SNAP_PPI
4613	55197	BIOGRID
23542	288	BIOGRID
808	3845	Gysi et al 2020
163702	491	BIOGRID
9978	54850	Gysi et al 2020
57210	5442	BIOGRID
208518	123811	SNAP_PPI
6774	63922	BIOGRID, Gysi et al 2020, SNAP_PPI
10555	479	BIOGRID
116540	60488	Menche et al 2015, SNAP_PPI
27161	54187	BIOGRID
3169	58517	BIOGRID
26886	64949	SNAP_PPI
8732	58506	BIOGRID
1503	220359	Gysi et al 2020
115416	4289	BIOGRID
6787	653489	BIOGRID
4430	11319	BIOGRID
80326	64795	BIOGRID
1454	84661	BIOGRID
22800	60412	BIOGRID
7157	60674	BIOGRID
8411	51633	BIOGRID
10870	157769	BIOGRID
6119	2058	BIOGRID, SNAP_PPI
3837	6881	Gysi et al 2020
6714	7454	BIOGRID, Gysi et al 2020, Menche et al 2015, SNAP_PPI
6513	7525	BIOGRID
6550	2052	BIOGRID
4952	54039	BIOGRID, Gysi et al 2020
55093	378108	SNAP_PPI
2735	9368	Gysi et al 2020
10155	4436	BIOGRID
3017	56114	BIOGRID
5411	3856	BIOGRID, SNAP_PPI
22858	351	BIOGRID, SNAP_PPI
25998	339287	BIOGRID, Gysi et al 2020, SNAP_PPI
51069	55794	BIOGRID, Gysi et al 2020
975	51631	BIOGRID, SNAP_PPI
3938	6714	Gysi et al 2020, Menche et al 2015, SNAP_PPI
6749	10465	BIOGRID
155051	1469	BIOGRID
5699	9439	BIOGRID
149603	100128927	Gysi et al 2020
23035	219333	BIOGRID, Gysi et al 2020
5728	3292	BIOGRID, SNAP_PPI
5144	22995	Gysi et al 2020
8751	8470	BIOGRID, SNAP_PPI
1198	23534	BIOGRID, Gysi et al 2020, SNAP_PPI
369	6205	BIOGRID
84080	386680	BIOGRID, Gysi et al 2020, SNAP_PPI
974	4238	BIOGRID, Gysi et al 2020
861	3312	BIOGRID
5894	10528	BIOGRID
144110	653166	Gysi et al 2020
154	7273	BIOGRID, Gysi et al 2020, SNAP_PPI
64710	10112	BIOGRID
440730	8208	BIOGRID
11279	3276	BIOGRID
2812	5885	Gysi et al 2020
79968	10910	BIOGRID, SNAP_PPI
6429	23352	BIOGRID
29665	60	SNAP_PPI
142	4191	BIOGRID
5621	7905	BIOGRID
2017	1656	BIOGRID
103733	51593	SNAP_PPI
387	55627	BIOGRID
406886	5917	BIOGRID
943	7185	BIOGRID, Gysi et al 2020, SNAP_PPI
51105	5578	BIOGRID
84464	55719	BIOGRID
9130	6143	BIOGRID
10318	9821	BIOGRID
6622	18673	SNAP_PPI
8019	9785	BIOGRID
10489	84656	SNAP_PPI
79651	23344	BIOGRID
57467	339302	BIOGRID, Gysi et al 2020
5071	472	BIOGRID
7529	10606	BIOGRID
112744	9871	BIOGRID
5709	8241	Menche et al 2015, SNAP_PPI
5230	11333	BIOGRID
3329	197322	BIOGRID, Gysi et al 2020
1445	919	BIOGRID, Menche et al 2015, SNAP_PPI
2648	83443	BIOGRID
9524	8879	BIOGRID, SNAP_PPI
1195	134549	BIOGRID, SNAP_PPI
4637	8826	BIOGRID, Gysi et al 2020
1062	159090	Gysi et al 2020
1730	9212	Gysi et al 2020
11315	5495	BIOGRID
254428	226	BIOGRID
11130	23381	BIOGRID, SNAP_PPI
998	10097	BIOGRID, Gysi et al 2020
6156	79759	BIOGRID, Gysi et al 2020
25962	104355295	BIOGRID
1457	7884	BIOGRID, Gysi et al 2020, Menche et al 2015, SNAP_PPI
4287	84557	BIOGRID
728642	10921	BIOGRID
10048	2332	BIOGRID, Menche et al 2015, SNAP_PPI
1501	7046	Gysi et al 2020
51329	55425	BIOGRID, Gysi et al 2020, SNAP_PPI
5881	23230	BIOGRID
3660	57505	BIOGRID
8452	51477	BIOGRID
10155	8517	Menche et al 2015, SNAP_PPI
23039	26031	BIOGRID
3845	5900	BIOGRID, Gysi et al 2020, Menche et al 2015, SNAP_PPI
5595	5729	Gysi et al 2020
6726	5981	BIOGRID
6954	80306	Gysi et al 2020
84444	54956	BIOGRID, SNAP_PPI
51441	9698	BIOGRID
2908	4683	BIOGRID
10381	832	BIOGRID, SNAP_PPI
10616	2091	BIOGRID
5879	10471	BIOGRID
79723	23468	BIOGRID
2100	23731	BIOGRID
6780	10970	BIOGRID
8880	27332	BIOGRID
3667	2475	BIOGRID, SNAP_PPI
2064	5214	BIOGRID
5468	55127	BIOGRID
1029	10522	BIOGRID, Gysi et al 2020, SNAP_PPI
6147	22907	BIOGRID
7917	8870	Gysi et al 2020, Menche et al 2015, SNAP_PPI
440836	7681	BIOGRID
55183	7050	Menche et al 2015, SNAP_PPI
440730	85440	BIOGRID
1108	70	BIOGRID
70405	1368	SNAP_PPI
2033	96764	BIOGRID, Gysi et al 2020, Menche et al 2015
23192	2746	BIOGRID
47	271	BIOGRID
3091	25852	Gysi et al 2020
79370	54888	BIOGRID
10383	6249	BIOGRID
6160	9221	BIOGRID, Menche et al 2015, SNAP_PPI
11321	26015	BIOGRID
9886	6227	BIOGRID
9659	11187	BIOGRID, Gysi et al 2020
2212	3958	Gysi et al 2020, Menche et al 2015
10919	10001	BIOGRID, SNAP_PPI
2045	84669	BIOGRID
25937	23163	BIOGRID
857	51155	BIOGRID
6514	3315	BIOGRID
65992	6135	BIOGRID
5090	55139	Gysi et al 2020
3106	246100	Gysi et al 2020
10014	8662	BIOGRID, SNAP_PPI
23118	2099	BIOGRID, SNAP_PPI
406900	4141	BIOGRID
2354	84662	BIOGRID, Gysi et al 2020, SNAP_PPI
11340	5966	Menche et al 2015
56852	51755	BIOGRID
5468	8886	BIOGRID
3837	81620	Gysi et al 2020, Menche et al 2015
10598	1975	BIOGRID, SNAP_PPI
83987	1981	BIOGRID, SNAP_PPI
5537	22948	BIOGRID, Gysi et al 2020
149041	6143	BIOGRID
54437	6606	Menche et al 2015
1857	85407	Gysi et al 2020, Menche et al 2015, SNAP_PPI
6135	29777	BIOGRID
1080	6203	BIOGRID
11338	4643	BIOGRID
8874	55765	Gysi et al 2020
7533	23022	BIOGRID
598	2597	BIOGRID
51506	80279	Gysi et al 2020, Menche et al 2015
10481	81611	BIOGRID
5524	3014	BIOGRID, SNAP_PPI
55294	515	BIOGRID
55738	3636	BIOGRID
389015	221496	BIOGRID
56829	6187	BIOGRID
10849	55661	BIOGRID
23942	8337	SNAP_PPI
6271	830	Menche et al 2015, SNAP_PPI
3104	4904	BIOGRID
4149	5930	Gysi et al 2020
3010	11103	BIOGRID, Gysi et al 2020
55852	60561	BIOGRID
11250	55466	BIOGRID
5424	5116	BIOGRID
6047	10606	BIOGRID, Gysi et al 2020
11034	6697	BIOGRID, SNAP_PPI
5599	8721	Gysi et al 2020
7982	26094	BIOGRID
84790	490	BIOGRID, SNAP_PPI
6184	55255	BIOGRID
7385	94081	BIOGRID
7112	6222	BIOGRID
1994	79650	BIOGRID, SNAP_PPI
27087	8878	BIOGRID
57222	54901	BIOGRID
7112	11097	BIOGRID
9319	25942	Gysi et al 2020
908	374291	BIOGRID
278	6476	Menche et al 2015, SNAP_PPI
6013	9374	BIOGRID
6722	55000	Gysi et al 2020
94134	92747	BIOGRID
10112	9630	BIOGRID
4690	29926	BIOGRID, Gysi et al 2020
10382	6885	Menche et al 2015, SNAP_PPI
151516	293	BIOGRID
1173	3849	BIOGRID, SNAP_PPI
2305	999	BIOGRID, Menche et al 2015, SNAP_PPI
1995	11140	Gysi et al 2020
10950	9921	BIOGRID
10695	8372	BIOGRID
440730	80124	BIOGRID
23281	100129534	SNAP_PPI
8798	5536	BIOGRID
9982	10286	BIOGRID
2551	10783	Gysi et al 2020
6005	84699	Gysi et al 2020, SNAP_PPI
3881	57448	BIOGRID
4087	29882	BIOGRID, Gysi et al 2020, SNAP_PPI
80069	375791	Gysi et al 2020
121536	5284	BIOGRID
3065	114799	BIOGRID, Gysi et al 2020, SNAP_PPI
4189	79701	Gysi et al 2020
3021	83860	Gysi et al 2020
5862	2771	BIOGRID
10155	1655	BIOGRID
4869	7431	BIOGRID, Menche et al 2015, SNAP_PPI
10098	25963	BIOGRID, Gysi et al 2020, SNAP_PPI
832	10121	BIOGRID
84419	54931	BIOGRID
4914	1828	BIOGRID, SNAP_PPI
164	8907	BIOGRID, Gysi et al 2020, Menche et al 2015, SNAP_PPI
998	249	BIOGRID
9055	3151	BIOGRID
55359	1829	BIOGRID
26266	81539	Gysi et al 2020, SNAP_PPI
9584	7534	BIOGRID
26018	10695	BIOGRID
12488	90488	SNAP_PPI
142	871	BIOGRID
8417	490	BIOGRID
51006	10897	BIOGRID
57669	6122	BIOGRID
7514	27250	BIOGRID, SNAP_PPI
2650	7311	BIOGRID, Gysi et al 2020
1278	23184	Gysi et al 2020
6428	10657	BIOGRID, SNAP_PPI
474	1657	BIOGRID
7545	150383	BIOGRID, Gysi et al 2020
238	4690	BIOGRID
10966	4008	BIOGRID
200081	100653049	Gysi et al 2020
54443	4642	BIOGRID
10551	6134	BIOGRID
6159	8353	Gysi et al 2020
2081	7186	BIOGRID, Gysi et al 2020, Menche et al 2015
3069	7466	BIOGRID
57381	2107	BIOGRID
4790	246778	Gysi et al 2020
6786	9218	BIOGRID
203562	5705	BIOGRID
678	1447	BIOGRID
8028	81565	Gysi et al 2020, Menche et al 2015
7283	29789	BIOGRID, Gysi et al 2020, SNAP_PPI
51081	65003	Menche et al 2015, SNAP_PPI
56132	25909	BIOGRID
4194	55872	Gysi et al 2020
25937	285590	BIOGRID
2113	171023	Gysi et al 2020
5631	858	BIOGRID
3998	4067	BIOGRID
145508	317762	BIOGRID, SNAP_PPI
10298	4734	BIOGRID
3336	811	BIOGRID
8661	5976	BIOGRID, SNAP_PPI
1058	2975	BIOGRID
57535	5903	Menche et al 2015, SNAP_PPI
406981	10492	BIOGRID
9099	11007	BIOGRID, Gysi et al 2020, SNAP_PPI
3987	55907	BIOGRID, Gysi et al 2020, SNAP_PPI
23505	23710	BIOGRID, Gysi et al 2020, SNAP_PPI
79370	7846	BIOGRID
2027	2597	BIOGRID
58533	28964	BIOGRID, SNAP_PPI
728	53373	BIOGRID
8454	55832	BIOGRID, Gysi et al 2020, SNAP_PPI
1050	10949	BIOGRID
821	8665	BIOGRID
11064	55559	BIOGRID, Gysi et al 2020, SNAP_PPI
64768	55591	BIOGRID
9976	25777	BIOGRID
7514	374286	Gysi et al 2020
59272	10949	BIOGRID
11073	5300	BIOGRID
64078	1047	BIOGRID
2335	1937	BIOGRID, SNAP_PPI
7133	79048	BIOGRID
10642	113251	BIOGRID
10992	26824	Menche et al 2015
6597	7403	BIOGRID, Gysi et al 2020, SNAP_PPI
84085	3091	BIOGRID
3991	10664	Gysi et al 2020
2695	7268	BIOGRID
3920	222584	BIOGRID
28234	1047	BIOGRID
5034	8453	Menche et al 2015
59272	6122	BIOGRID
7514	9330	BIOGRID, Gysi et al 2020, SNAP_PPI
605	283899	BIOGRID, Gysi et al 2020
10946	8480	Menche et al 2015
2908	4088	BIOGRID, Gysi et al 2020, Menche et al 2015
85319	7284	BIOGRID
9493	192111	BIOGRID
10772	1736	BIOGRID
10765	57647	BIOGRID
3156	3638	BIOGRID, Gysi et al 2020, Menche et al 2015
129831	8570	BIOGRID
7326	10299	Gysi et al 2020
29883	27161	BIOGRID
63976	9555	BIOGRID
9690	7316	BIOGRID, SNAP_PPI
2869	7124	Gysi et al 2020
4214	79092	BIOGRID, SNAP_PPI
3008	3182	BIOGRID
8651	5634	BIOGRID
4110	4291	BIOGRID, Gysi et al 2020, Menche et al 2015, SNAP_PPI
145226	10422	BIOGRID, SNAP_PPI
998	84823	BIOGRID
6175	6193	BIOGRID, Gysi et al 2020, Menche et al 2015, SNAP_PPI
1956	23163	BIOGRID
64377	708	BIOGRID, SNAP_PPI
2975	9328	BIOGRID, Gysi et al 2020, Menche et al 2015, SNAP_PPI
284680	79856	BIOGRID
4609	6638	BIOGRID
857	6786	SNAP_PPI
5689	7319	BIOGRID, Gysi et al 2020, SNAP_PPI
6185	5321	BIOGRID
9869	4542	BIOGRID
8878	9100	BIOGRID
10228	23190	BIOGRID
51143	57794	Gysi et al 2020
8651	51341	Gysi et al 2020
1642	23386	Gysi et al 2020
2319	57578	BIOGRID
11273	28971	BIOGRID
7328	5814	BIOGRID
1894	728689	BIOGRID
4854	124817	BIOGRID, Gysi et al 2020, SNAP_PPI
6890	2923	BIOGRID, SNAP_PPI
79065	1601	BIOGRID
5071	51056	BIOGRID
50856	1947	BIOGRID
10540	9183	Menche et al 2015, SNAP_PPI
2091	7812	BIOGRID
5621	51704	BIOGRID
6187	55003	BIOGRID
55832	4869	BIOGRID, SNAP_PPI
6624	57154	BIOGRID
3172	9741	Gysi et al 2020
1743	4809	BIOGRID, Gysi et al 2020
54716	57142	BIOGRID
10075	5694	BIOGRID
5516	5529	BIOGRID, Gysi et al 2020, Menche et al 2015, SNAP_PPI
4142	51104	BIOGRID, Gysi et al 2020
51368	5140	BIOGRID, SNAP_PPI
91010	653604	Gysi et al 2020
11075	8932	BIOGRID
22826	23759	Menche et al 2015, SNAP_PPI
10221	5609	Menche et al 2015, SNAP_PPI
210	84520	BIOGRID, SNAP_PPI
400629	79869	BIOGRID
5295	415116	Gysi et al 2020
2033	55974	Gysi et al 2020
8115	92815	BIOGRID, Gysi et al 2020, Menche et al 2015, SNAP_PPI
5441	5434	BIOGRID
6195	6774	BIOGRID
10141	23729	BIOGRID, Gysi et al 2020
1655	3609	BIOGRID, Menche et al 2015, SNAP_PPI
148932	27430	BIOGRID
1808	9475	Gysi et al 2020, Menche et al 2015, SNAP_PPI
523	528	BIOGRID, Gysi et al 2020
92691	57198	BIOGRID
158234	64960	BIOGRID, SNAP_PPI
1387	7533	Menche et al 2015, SNAP_PPI
10236	3181	BIOGRID, Menche et al 2015, SNAP_PPI
57696	79670	BIOGRID
823	1938	BIOGRID, SNAP_PPI
54764	27336	BIOGRID
125972	160418	BIOGRID
6142	23029	BIOGRID, Gysi et al 2020
79572	54503	BIOGRID
8148	9774	BIOGRID
3276	10664	Gysi et al 2020
4174	23649	BIOGRID
1859	84271	BIOGRID
84191	7249	BIOGRID
92312	3915	BIOGRID
84708	29	BIOGRID, SNAP_PPI
9055	84271	BIOGRID
406949	170506	BIOGRID
9025	3939	BIOGRID
23281	26073	BIOGRID, Gysi et al 2020, Menche et al 2015, SNAP_PPI
861	5977	BIOGRID
26136	5606	BIOGRID
3183	6128	Menche et al 2015
54554	10575	BIOGRID
3551	5610	BIOGRID, Gysi et al 2020, Menche et al 2015, SNAP_PPI
7791	10611	BIOGRID, Gysi et al 2020, SNAP_PPI
5606	100529097	BIOGRID
5680	8517	BIOGRID
25873	22907	BIOGRID
642968	5534	BIOGRID
64422	84330	Gysi et al 2020
3106	6955	Gysi et al 2020, Menche et al 2015, SNAP_PPI
387032	55663	BIOGRID
65970	79026	SNAP_PPI
215	5825	BIOGRID, Gysi et al 2020, Menche et al 2015
1781	6990	BIOGRID, Gysi et al 2020, Menche et al 2015, SNAP_PPI
5459	6275	BIOGRID
27161	159090	BIOGRID
7358	27074	Gysi et al 2020
2731	2194	BIOGRID
5610	114609	Gysi et al 2020
2274	79685	BIOGRID
2957	55617	Menche et al 2015, SNAP_PPI
345275	157567	BIOGRID
728378	7419	BIOGRID
5578	9332	Menche et al 2015, SNAP_PPI
3845	6160	BIOGRID
9410	26205	BIOGRID
3730	51427	BIOGRID
56893	57326	BIOGRID, Gysi et al 2020, Menche et al 2015, SNAP_PPI
11103	6418	BIOGRID
55379	4925	BIOGRID
57561	4686	BIOGRID
2071	2068	BIOGRID, SNAP_PPI
1894	6166	BIOGRID
6472	9785	BIOGRID, SNAP_PPI
11335	23595	BIOGRID
54899	27042	BIOGRID
1642	1869	Gysi et al 2020
2321	63978	Gysi et al 2020
87	773	Gysi et al 2020
6157	6192	Menche et al 2015, SNAP_PPI
6434	10625	Gysi et al 2020
9978	6232	BIOGRID
386683	389136	BIOGRID, Gysi et al 2020, SNAP_PPI
56254	7170	BIOGRID
63891	6230	BIOGRID
10808	51592	BIOGRID
83590	29126	BIOGRID
1994	3190	BIOGRID, Gysi et al 2020, SNAP_PPI
7316	28231	Gysi et al 2020
3609	91603	BIOGRID, Gysi et al 2020, SNAP_PPI
5071	6202	BIOGRID, SNAP_PPI
6428	3575	BIOGRID, SNAP_PPI
4436	11102	Gysi et al 2020
79902	729230	Gysi et al 2020
23521	6170	Menche et al 2015, SNAP_PPI
10360	9423	BIOGRID
5093	4288	BIOGRID
810	8218	Gysi et al 2020
7165	10728	BIOGRID, SNAP_PPI
196074	57128	BIOGRID
10716	79832	BIOGRID
5134	387	BIOGRID
337966	27429	BIOGRID
133308	9584	BIOGRID
4361	6613	BIOGRID, Gysi et al 2020, Menche et al 2015
4204	5928	BIOGRID
10465	22826	Menche et al 2015, SNAP_PPI
5881	83461	BIOGRID
10459	224	BIOGRID
6647	5708	BIOGRID
119504	91408	BIOGRID
5009	4704	BIOGRID
22927	1736	BIOGRID
8314	2274	BIOGRID
6119	8078	BIOGRID
64745	28973	BIOGRID
84066	810	BIOGRID, SNAP_PPI
4778	51608	Gysi et al 2020
54033	23660	BIOGRID
5310	1280	BIOGRID, SNAP_PPI
51234	6273	BIOGRID
4188	5601	Gysi et al 2020
6615	23028	BIOGRID, Gysi et al 2020, SNAP_PPI
23144	64763	BIOGRID
1124	7791	BIOGRID
8717	7189	BIOGRID, SNAP_PPI
6383	8573	BIOGRID, Gysi et al 2020, Menche et al 2015, SNAP_PPI
6045	55813	BIOGRID, Gysi et al 2020, SNAP_PPI
3312	9415	BIOGRID
339231	3945	BIOGRID
5338	79892	BIOGRID
1627	7852	Gysi et al 2020
1457	57018	BIOGRID, Gysi et al 2020
10459	149297	Gysi et al 2020
6232	7412	Gysi et al 2020
7335	11065	BIOGRID, Gysi et al 2020, SNAP_PPI
85359	140690	Gysi et al 2020
1674	3728	BIOGRID, Gysi et al 2020, SNAP_PPI
6237	6382	Gysi et al 2020
100289211	26135	BIOGRID
3276	9632	BIOGRID
148	84687	Menche et al 2015, SNAP_PPI
311	302	BIOGRID, SNAP_PPI
25	5144	BIOGRID, Gysi et al 2020, SNAP_PPI
5245	55379	BIOGRID, Menche et al 2015, SNAP_PPI
387849	11011	BIOGRID
5894	1656	BIOGRID
84643	84187	BIOGRID
10952	3337	Menche et al 2015, SNAP_PPI
10985	478	Menche et al 2015, SNAP_PPI
3998	59343	BIOGRID
10666	545	BIOGRID
57010	22806	BIOGRID
153090	10155	BIOGRID
5566	79054	Gysi et al 2020, Menche et al 2015, SNAP_PPI
50964	55170	BIOGRID, Gysi et al 2020
29935	205564	BIOGRID
1958	23759	Gysi et al 2020
3185	6143	Menche et al 2015, SNAP_PPI
602	4438	Gysi et al 2020
1230	6278	BIOGRID
83541	23299	BIOGRID
93380	4701	BIOGRID, SNAP_PPI
81493	10403	BIOGRID
64946	83937	Gysi et al 2020
11077	90378	BIOGRID
54894	1856	BIOGRID, SNAP_PPI
1201	79699	BIOGRID
57621	84946	BIOGRID
554210	23543	BIOGRID
5431	9441	BIOGRID, Gysi et al 2020, Menche et al 2015
55696	9410	Menche et al 2015, SNAP_PPI
84073	374897	BIOGRID
10163	10096	BIOGRID, SNAP_PPI
170954	440295	BIOGRID, Gysi et al 2020, SNAP_PPI
113452	3084	BIOGRID
6780	92856	BIOGRID
7251	51497	Gysi et al 2020
81559	23637	BIOGRID
55800	9583	BIOGRID
55230	829	BIOGRID
64395	124460	BIOGRID, Gysi et al 2020, SNAP_PPI
10653	10565	BIOGRID, SNAP_PPI
23592	9901	BIOGRID
57157	165829	Gysi et al 2020
387	5537	BIOGRID
5395	1315	BIOGRID, SNAP_PPI
54910	10827	BIOGRID
10551	3005	BIOGRID
8471	84617	BIOGRID, Gysi et al 2020, SNAP_PPI
5686	51433	BIOGRID
23385	4881	Menche et al 2015, SNAP_PPI
5071	23729	BIOGRID
114897	5411	BIOGRID
6124	64848	BIOGRID
9240	90480	BIOGRID, Gysi et al 2020, SNAP_PPI
6768	89944	BIOGRID
10987	10643	BIOGRID, SNAP_PPI
79366	790	BIOGRID
84298	3014	BIOGRID
5894	7145	BIOGRID
27252	1479	BIOGRID
23322	83481	BIOGRID, SNAP_PPI
9913	1810	BIOGRID
8242	54799	BIOGRID
26156	10482	BIOGRID
100507056	7295	BIOGRID
55832	6635	BIOGRID, SNAP_PPI
5358	2026	BIOGRID, SNAP_PPI
367	23469	BIOGRID
4841	9330	BIOGRID
120534	51626	BIOGRID
22983	79760	BIOGRID
3937	84868	Gysi et al 2020
4355	51678	BIOGRID, Gysi et al 2020
5358	1653	BIOGRID
84206	23049	BIOGRID
55832	30968	BIOGRID
7514	57539	Gysi et al 2020
55532	5684	BIOGRID
440730	23649	BIOGRID
57381	11188	BIOGRID
661	9330	BIOGRID, Gysi et al 2020
3146	377	BIOGRID
1994	81537	BIOGRID, SNAP_PPI
6147	6155	Menche et al 2015
57154	56945	BIOGRID, SNAP_PPI
648	54505	BIOGRID
56776	57154	BIOGRID
8829	10797	BIOGRID
4869	9904	BIOGRID
5879	10787	BIOGRID, Gysi et al 2020, SNAP_PPI
2203	51593	BIOGRID
6118	2130	BIOGRID, SNAP_PPI
3191	57496	BIOGRID
4086	10527	BIOGRID
8452	1738	BIOGRID
399	6643	BIOGRID
1499	3696	Gysi et al 2020
1382	6613	Gysi et al 2020
9656	25913	BIOGRID
4357	6717	BIOGRID
2081	10987	BIOGRID, Gysi et al 2020, SNAP_PPI
163183	10111	BIOGRID
112399	10963	BIOGRID
90	2064	BIOGRID
219402	931	BIOGRID
7704	84807	BIOGRID, Gysi et al 2020
6598	8189	BIOGRID, Menche et al 2015, SNAP_PPI
7415	402643	BIOGRID, SNAP_PPI
3860	9402	Gysi et al 2020
55687	6815	BIOGRID
51150	85379	BIOGRID, Gysi et al 2020, SNAP_PPI
5350	3804	BIOGRID
2353	79763	Gysi et al 2020
51574	64963	BIOGRID
406949	9582	BIOGRID
11043	27342	BIOGRID, Gysi et al 2020, SNAP_PPI
80700	3192	BIOGRID, SNAP_PPI
63893	4210	BIOGRID
64116	55744	BIOGRID
23548	54623	BIOGRID
9402	81850	BIOGRID, Gysi et al 2020
207	64333	BIOGRID
899	36	BIOGRID
185	493	BIOGRID, Gysi et al 2020, SNAP_PPI
4067	51678	BIOGRID
10211	5151	BIOGRID
25962	7855	BIOGRID
1859	22846	BIOGRID
8795	100507436	Gysi et al 2020
9238	211	BIOGRID
7415	8341	BIOGRID
498	51706	BIOGRID
410	400590	SNAP_PPI
11269	5868	BIOGRID, SNAP_PPI
55832	7277	BIOGRID, SNAP_PPI
30811	9463	BIOGRID
51335	55245	BIOGRID
7791	51341	Gysi et al 2020
55819	2534	BIOGRID
54165	166	BIOGRID
51503	9689	Menche et al 2015, SNAP_PPI
65992	81887	BIOGRID
84868	5277	BIOGRID
90203	83939	BIOGRID
26045	2719	BIOGRID, SNAP_PPI
2091	55695	Menche et al 2015, SNAP_PPI
7067	3836	BIOGRID
3146	474	Menche et al 2015, SNAP_PPI
26973	2288	BIOGRID, SNAP_PPI
9662	9851	BIOGRID, Gysi et al 2020, SNAP_PPI
374354	6434	BIOGRID
6229	29997	BIOGRID
63893	22927	BIOGRID
11338	497661	Menche et al 2015, SNAP_PPI
4288	26122	BIOGRID
29946	359787	BIOGRID, Gysi et al 2020, SNAP_PPI
4067	85413	BIOGRID, SNAP_PPI
4605	114825	BIOGRID
7403	8290	BIOGRID, SNAP_PPI
6789	10250	BIOGRID
65003	128308	BIOGRID
2519	57106	BIOGRID, Gysi et al 2020
3965	10498	BIOGRID
4162	55752	BIOGRID
8872	55086	BIOGRID
155871	64151	SNAP_PPI
4780	140690	Gysi et al 2020
9820	56112	BIOGRID
26995	90806	BIOGRID
1195	51435	BIOGRID, SNAP_PPI
5538	60	BIOGRID
7157	598	BIOGRID
9616	6921	BIOGRID, SNAP_PPI
3615	6611	BIOGRID
3845	3843	BIOGRID
27327	4849	BIOGRID, SNAP_PPI
51186	25852	BIOGRID
8726	140735	BIOGRID, SNAP_PPI
56339	3848	BIOGRID
121256	114800	BIOGRID
23118	8517	BIOGRID, SNAP_PPI
5158	5834	BIOGRID
5213	6424	Gysi et al 2020
2251	2260	Gysi et al 2020, Menche et al 2015, SNAP_PPI
23376	23347	BIOGRID
6657	3615	BIOGRID, SNAP_PPI
301	3921	Menche et al 2015, SNAP_PPI
140885	5687	BIOGRID
4001	79902	BIOGRID
3122	375056	BIOGRID
440730	867	BIOGRID
348995	678	BIOGRID
3158	5327	Gysi et al 2020
56829	55299	BIOGRID
2119	6613	Gysi et al 2020
3607	8841	BIOGRID
25962	375790	BIOGRID
7019	374291	BIOGRID
56987	64288	Gysi et al 2020
5932	60436	Menche et al 2015, SNAP_PPI
29110	493856	BIOGRID
140767	100423062	BIOGRID
58	653145	Gysi et al 2020
2268	6622	Gysi et al 2020, Menche et al 2015, SNAP_PPI
57664	55156	BIOGRID
4521	55178	BIOGRID, Menche et al 2015, SNAP_PPI
406884	10642	BIOGRID
81853	10410	BIOGRID
2289	9643	Gysi et al 2020
6119	11340	BIOGRID, SNAP_PPI
51024	83461	BIOGRID
53407	8674	BIOGRID, SNAP_PPI
5469	5468	BIOGRID
10586	960	BIOGRID
79173	9456	Menche et al 2015
5591	7132	Menche et al 2015, SNAP_PPI
26953	201158	BIOGRID, Gysi et al 2020
10155	282890	BIOGRID
8702	3698	BIOGRID
5090	154881	Gysi et al 2020
55004	89953	BIOGRID
10915	23191	BIOGRID, SNAP_PPI
55763	51317	BIOGRID
29945	664618	BIOGRID
3024	23076	BIOGRID
5496	3925	BIOGRID, SNAP_PPI
57326	51061	BIOGRID
1969	23633	Gysi et al 2020
4799	6146	BIOGRID, SNAP_PPI
51199	9118	BIOGRID
11074	146212	BIOGRID
51741	10273	BIOGRID
3484	4800	Gysi et al 2020
115209	1159	BIOGRID
9963	23731	BIOGRID
3757	84920	Menche et al 2015, SNAP_PPI
3174	80344	Gysi et al 2020
4174	1660	BIOGRID, SNAP_PPI
6143	65003	BIOGRID
51773	91687	Menche et al 2015, SNAP_PPI
10578	598	BIOGRID
8615	55815	Gysi et al 2020
29116	115265	BIOGRID, Gysi et al 2020, SNAP_PPI
5105	391634	BIOGRID, SNAP_PPI
1665	6280	BIOGRID, Gysi et al 2020, SNAP_PPI
10594	506	BIOGRID
10482	64969	BIOGRID, SNAP_PPI
9103	56895	Gysi et al 2020
1176	24137	Gysi et al 2020
25884	6585	BIOGRID
10138	6156	BIOGRID
8073	3326	BIOGRID
29979	11047	BIOGRID, SNAP_PPI
50618	8106	BIOGRID
868	1499	Gysi et al 2020
9830	5954	BIOGRID
26015	9343	BIOGRID, SNAP_PPI
7328	27101	BIOGRID
80270	57130	BIOGRID
121665	6129	BIOGRID
5596	22948	BIOGRID
6047	5705	BIOGRID
9601	11160	BIOGRID
22800	3960	BIOGRID, Menche et al 2015, SNAP_PPI
255057	84975	BIOGRID
79001	57817	BIOGRID, SNAP_PPI
23524	9129	Menche et al 2015
79867	79908	Gysi et al 2020
5621	56947	BIOGRID
7846	10693	BIOGRID
1406	91748	BIOGRID
7268	10946	Gysi et al 2020
57795	3309	BIOGRID
337867	448834	BIOGRID, Gysi et al 2020, SNAP_PPI
328	387032	BIOGRID
10963	25822	BIOGRID
345895	731	BIOGRID
5245	6749	Menche et al 2015, SNAP_PPI
26580	55789	BIOGRID
4719	7415	BIOGRID
83943	5430	BIOGRID
894	983	BIOGRID
23107	64983	Menche et al 2015, SNAP_PPI
5901	10526	BIOGRID
57337	5928	BIOGRID
9939	286077	Gysi et al 2020
7409	10382	BIOGRID
26995	1327	BIOGRID
23476	6189	BIOGRID
54516	9581	BIOGRID
5037	1152	BIOGRID
7525	85363	Gysi et al 2020, SNAP_PPI
83639	10949	BIOGRID
22938	1018	BIOGRID
6642	27430	BIOGRID, SNAP_PPI
57142	5447	BIOGRID
5781	4217	BIOGRID
6628	51574	BIOGRID
8881	55249	BIOGRID, Gysi et al 2020
149041	9919	BIOGRID
999	831	BIOGRID
11176	1789	BIOGRID, SNAP_PPI
147341	386684	SNAP_PPI
56888	123591	Gysi et al 2020
27161	9134	BIOGRID
51320	9567	BIOGRID
382	26000	BIOGRID
7874	79921	BIOGRID, Gysi et al 2020, Menche et al 2015
408029	5970	BIOGRID
23141	55083	Gysi et al 2020
57150	3501	BIOGRID
5371	219988	BIOGRID
10586	10061	BIOGRID
84146	11243	BIOGRID
3646	28998	Gysi et al 2020
30061	6811	BIOGRID
9862	10025	BIOGRID, Gysi et al 2020
337880	57048	BIOGRID
54464	26523	BIOGRID
8614	23589	Gysi et al 2020
5925	7849	BIOGRID, Gysi et al 2020, SNAP_PPI
245972	84276	BIOGRID
3895	56474	BIOGRID, SNAP_PPI
83943	79807	BIOGRID
7013	6829	BIOGRID, SNAP_PPI
65992	8886	BIOGRID
7791	253943	BIOGRID
586	25793	BIOGRID, Gysi et al 2020, SNAP_PPI
11230	81853	Gysi et al 2020
999	6714	BIOGRID, Gysi et al 2020, SNAP_PPI
5616	26528	Gysi et al 2020
9833	85360	BIOGRID
9958	26130	BIOGRID
10273	22948	BIOGRID, SNAP_PPI
4627	5898	BIOGRID, Gysi et al 2020, SNAP_PPI
292	8342	Menche et al 2015, SNAP_PPI
6601	6667	Menche et al 2015
22919	57701	BIOGRID
1080	6317	BIOGRID
157570	8971	BIOGRID
5071	3187	BIOGRID, SNAP_PPI
11045	54867	BIOGRID, Gysi et al 2020
2289	149420	Gysi et al 2020
8835	3920	BIOGRID
9584	1192	BIOGRID
8676	84140	BIOGRID, Gysi et al 2020, SNAP_PPI
115560	56852	BIOGRID, SNAP_PPI
1163	3945	BIOGRID, SNAP_PPI
695	8797	Menche et al 2015, SNAP_PPI
984	8664	BIOGRID
54764	8379	BIOGRID
58504	466	BIOGRID
23350	29896	BIOGRID, Gysi et al 2020, SNAP_PPI
253260	10985	BIOGRID
6434	6631	Menche et al 2015, SNAP_PPI
3916	57130	BIOGRID
10525	9564	BIOGRID, SNAP_PPI
1026	5255	BIOGRID, SNAP_PPI
9218	23070	BIOGRID, Gysi et al 2020, SNAP_PPI
23062	375	BIOGRID, Menche et al 2015, SNAP_PPI
1602	6495	Menche et al 2015, SNAP_PPI
6431	85364	BIOGRID
8140	346689	BIOGRID
56616	23204	BIOGRID
6928	159195	Gysi et al 2020, SNAP_PPI
83855	26065	BIOGRID
117178	7753	BIOGRID
113277	84277	BIOGRID
2146	1453	BIOGRID
3006	55661	BIOGRID
29103	65080	BIOGRID
10517	9334	BIOGRID
85369	8570	BIOGRID, SNAP_PPI
17886	11034	SNAP_PPI
29855	5430	BIOGRID, SNAP_PPI
829	832	BIOGRID, Gysi et al 2020, Menche et al 2015
7182	6125	BIOGRID
7994	84656	BIOGRID
3838	64395	BIOGRID, Gysi et al 2020, Menche et al 2015, SNAP_PPI
5252	8467	BIOGRID
80230	5905	BIOGRID
6733	79169	BIOGRID, SNAP_PPI
84790	55000	BIOGRID
64599	1780	BIOGRID
6622	55964	BIOGRID
54932	254950	SNAP_PPI
54764	6522	BIOGRID
55432	830	BIOGRID
5071	6576	BIOGRID, SNAP_PPI
6696	3040	BIOGRID, SNAP_PPI
5089	6124	Gysi et al 2020, Menche et al 2015, SNAP_PPI
3312	23165	BIOGRID
10687	261734	BIOGRID
8452	57538	BIOGRID
6314	8353	Menche et al 2015, SNAP_PPI
1786	6670	BIOGRID, Gysi et al 2020
9610	3008	BIOGRID
10628	5682	BIOGRID
3032	84833	BIOGRID
9978	55031	BIOGRID
112950	8453	Menche et al 2015
81855	10440	BIOGRID, SNAP_PPI
5071	2180	BIOGRID, SNAP_PPI
6749	29128	BIOGRID
472	51053	Gysi et al 2020
3661	347688	BIOGRID, SNAP_PPI
6714	81875	Gysi et al 2020, Menche et al 2015, SNAP_PPI
84987	10939	BIOGRID
5708	6135	Menche et al 2015, SNAP_PPI
2801	64800	BIOGRID, Gysi et al 2020, SNAP_PPI
9367	10409	BIOGRID
257203	4008	BIOGRID
65061	338324	BIOGRID, Gysi et al 2020
4843	4673	BIOGRID, SNAP_PPI
7150	7155	BIOGRID, Menche et al 2015
22948	10097	BIOGRID, SNAP_PPI
59272	448834	BIOGRID
79084	4086	BIOGRID, SNAP_PPI
3630	4702	BIOGRID
5533	8220	Gysi et al 2020
3817	4920	BIOGRID
1020	55743	Gysi et al 2020
389	8502	BIOGRID, Gysi et al 2020
6789	1915	BIOGRID
701	26999	BIOGRID
7074	7533	Menche et al 2015, SNAP_PPI
3856	22852	BIOGRID
64924	5167	BIOGRID
2060	4904	Gysi et al 2020
114790	55193	BIOGRID
25980	301	BIOGRID
5518	151648	BIOGRID, Gysi et al 2020, SNAP_PPI
5621	372	BIOGRID
899	51065	BIOGRID
22864	5966	Menche et al 2015
54509	26505	BIOGRID
4171	3939	BIOGRID, SNAP_PPI
56086	64376	SNAP_PPI
55199	7533	BIOGRID
54386	2593	BIOGRID, SNAP_PPI
93377	54982	BIOGRID
166	5563	BIOGRID, Gysi et al 2020, Menche et al 2015, SNAP_PPI
10987	9747	BIOGRID
1656	84331	BIOGRID, SNAP_PPI
821	57122	BIOGRID
3185	9053	Gysi et al 2020
11017	9785	Menche et al 2015, SNAP_PPI
5145	4967	BIOGRID
23113	1737	BIOGRID
1896	23352	BIOGRID, Gysi et al 2020, SNAP_PPI
4204	55720	BIOGRID
910	29954	BIOGRID, SNAP_PPI
9211	25793	BIOGRID
1959	196528	BIOGRID
80824	51361	BIOGRID
54793	54971	BIOGRID, Gysi et al 2020, SNAP_PPI
26233	51068	BIOGRID
8335	85236	BIOGRID, Gysi et al 2020
6774	1856	BIOGRID
29775	285971	BIOGRID, Gysi et al 2020, SNAP_PPI
57147	92906	BIOGRID
10614	8886	BIOGRID
5966	56006	Gysi et al 2020, SNAP_PPI
54764	6594	BIOGRID
5521	7428	Menche et al 2015, SNAP_PPI
55957	57473	BIOGRID
7421	7704	BIOGRID, Gysi et al 2020, Menche et al 2015
107995	51434	SNAP_PPI
4710	8649	Gysi et al 2020
1396	8880	BIOGRID, SNAP_PPI
10413	125144	BIOGRID
6722	28996	Gysi et al 2020
2100	375790	BIOGRID
6714	84893	Gysi et al 2020
54819	54566	BIOGRID
79661	8969	BIOGRID
28977	51571	BIOGRID
54971	1747	BIOGRID
2099	7569	BIOGRID, SNAP_PPI
983	55734	Gysi et al 2020
83900	991	Menche et al 2015
374354	3303	BIOGRID
1993	55421	BIOGRID, Gysi et al 2020
90417	3310	BIOGRID, SNAP_PPI
10671	89927	Gysi et al 2020
25976	1266	BIOGRID
10586	129401	BIOGRID
55930	25886	BIOGRID, SNAP_PPI
7283	79096	BIOGRID
222389	25873	BIOGRID
12412	23347	SNAP_PPI
3312	317719	Gysi et al 2020
23234	4931	BIOGRID
6780	301	BIOGRID
7840	9569	Gysi et al 2020
22845	57689	Gysi et al 2020
1994	23071	BIOGRID, SNAP_PPI
414325	146852	BIOGRID
83855	5885	BIOGRID
113878	113730	BIOGRID
4204	11017	BIOGRID
10575	7444	BIOGRID
5528	6097	BIOGRID, Gysi et al 2020, SNAP_PPI
200895	6135	BIOGRID
55294	6128	BIOGRID
10450	2319	BIOGRID
5080	54778	BIOGRID, Gysi et al 2020, SNAP_PPI
2624	84312	BIOGRID
832	3376	BIOGRID
310	26230	BIOGRID, Gysi et al 2020, SNAP_PPI
9025	6627	BIOGRID
3428	10075	BIOGRID, SNAP_PPI
5202	81572	BIOGRID, Gysi et al 2020
51593	94104	Menche et al 2015, SNAP_PPI
116461	80746	BIOGRID, Menche et al 2015
55646	84310	BIOGRID, Menche et al 2015, SNAP_PPI
79922	2760	BIOGRID
1039	5129	Gysi et al 2020
948	3290	BIOGRID, Gysi et al 2020, SNAP_PPI
10844	5888	BIOGRID, SNAP_PPI
55294	6615	BIOGRID
1063	27185	Gysi et al 2020
3015	6908	Gysi et al 2020
10413	8463	BIOGRID, Menche et al 2015
1819	4149	Gysi et al 2020, Menche et al 2015, SNAP_PPI
3191	659	BIOGRID
56478	667	BIOGRID
8359	84144	BIOGRID
9931	5925	BIOGRID
10490	10617	Gysi et al 2020
5888	55732	BIOGRID
3455	8502	Gysi et al 2020
899	9125	BIOGRID
23438	2617	BIOGRID, SNAP_PPI
3074	2634	BIOGRID
60	5071	Gysi et al 2020
3306	80196	BIOGRID, Gysi et al 2020
4026	5962	BIOGRID, SNAP_PPI
81609	59272	BIOGRID
3846	353141	Gysi et al 2020, SNAP_PPI
8021	26973	BIOGRID
83658	1778	BIOGRID, SNAP_PPI
50628	55646	Menche et al 2015, SNAP_PPI
7428	6513	BIOGRID, SNAP_PPI
657	5133	Gysi et al 2020
10155	8914	BIOGRID
3170	58531	Gysi et al 2020
11045	79143	BIOGRID, Gysi et al 2020
2332	170960	Gysi et al 2020
509	514	BIOGRID, Gysi et al 2020, Menche et al 2015, SNAP_PPI
22938	5058	BIOGRID
56992	7913	BIOGRID
5861	29085	BIOGRID, SNAP_PPI
6872	8189	Menche et al 2015, SNAP_PPI
11091	9493	BIOGRID, SNAP_PPI
9662	8481	BIOGRID, SNAP_PPI
121441	2581	BIOGRID
54764	6734	BIOGRID
6181	6228	BIOGRID, Gysi et al 2020, Menche et al 2015, SNAP_PPI
23310	157570	BIOGRID, Gysi et al 2020, SNAP_PPI
396	55294	BIOGRID
387	55852	BIOGRID
1409	55729	BIOGRID
388	1956	BIOGRID
56086	4221	SNAP_PPI
10534	9266	BIOGRID
657	23522	Gysi et al 2020, SNAP_PPI
10574	27175	Gysi et al 2020
9821	10994	BIOGRID
2358	64225	BIOGRID, Gysi et al 2020
3054	84148	BIOGRID, Gysi et al 2020
55061	317762	BIOGRID, Gysi et al 2020, SNAP_PPI
8352	254251	BIOGRID
7905	490	BIOGRID
9208	10634	Gysi et al 2020
54509	87	BIOGRID
29970	5965	BIOGRID
6657	78994	BIOGRID
54973	284365	SNAP_PPI
27292	1653	BIOGRID
3146	9360	BIOGRID
10687	78994	BIOGRID
1994	57563	BIOGRID, SNAP_PPI
53826	10682	BIOGRID
2113	51343	Gysi et al 2020
23378	317781	BIOGRID, Gysi et al 2020
89780	8321	BIOGRID, SNAP_PPI
22884	9321	BIOGRID
11017	83939	BIOGRID, Gysi et al 2020
58155	348093	BIOGRID, Gysi et al 2020, SNAP_PPI
6208	6323	Menche et al 2015, SNAP_PPI
65018	369	BIOGRID
3216	84231	BIOGRID
3191	96459	BIOGRID
91133	351	BIOGRID, SNAP_PPI
4609	10005	BIOGRID, SNAP_PPI
1736	408	Menche et al 2015
3623	6477	BIOGRID, Gysi et al 2020, Menche et al 2015, SNAP_PPI
5031	55706	BIOGRID
881	51622	BIOGRID
10207	23633	Gysi et al 2020
406991	23543	BIOGRID
10946	9584	Menche et al 2015, SNAP_PPI
125111	3482	BIOGRID
5195	347688	BIOGRID, SNAP_PPI
197131	79731	BIOGRID
1163	448834	BIOGRID, Gysi et al 2020, SNAP_PPI
973	347	BIOGRID
10146	3838	BIOGRID
51350	3872	BIOGRID
6232	4193	BIOGRID, SNAP_PPI
813	26092	BIOGRID
171389	7273	BIOGRID
140469	65993	BIOGRID
4355	79763	Gysi et al 2020
5685	80139	BIOGRID
5878	6560	BIOGRID
7454	8936	Menche et al 2015, SNAP_PPI
10492	10381	BIOGRID, SNAP_PPI
821	7327	BIOGRID
146861	23248	BIOGRID
8872	94081	BIOGRID
10492	23389	BIOGRID, Gysi et al 2020, SNAP_PPI
2146	8370	Gysi et al 2020
3312	4214	Menche et al 2015, SNAP_PPI
4343	79228	Menche et al 2015, SNAP_PPI
4049	266971	BIOGRID
3638	22883	BIOGRID
56137	92105	BIOGRID, Gysi et al 2020
8314	26354	BIOGRID
5315	581	BIOGRID, SNAP_PPI
140545	5663	BIOGRID, SNAP_PPI
1654	27335	BIOGRID, Menche et al 2015, SNAP_PPI
5866	8541	BIOGRID, Gysi et al 2020, SNAP_PPI
26003	128439	SNAP_PPI
8295	57591	BIOGRID
54502	10928	BIOGRID
7182	30836	BIOGRID
1780	908	BIOGRID
5071	23307	BIOGRID
6632	6635	BIOGRID, Gysi et al 2020, Menche et al 2015
93436	2686	BIOGRID
7417	5351	BIOGRID
10241	51296	BIOGRID, Gysi et al 2020, Menche et al 2015, SNAP_PPI
146705	51297	BIOGRID
768	3673	BIOGRID
8520	57761	Gysi et al 2020
2079	10059	Gysi et al 2020
10413	79871	BIOGRID
51199	57662	BIOGRID
7259	57568	BIOGRID, Gysi et al 2020
74498	222584	SNAP_PPI
10130	84250	BIOGRID, Gysi et al 2020
10584	4189	BIOGRID, SNAP_PPI
6134	29128	BIOGRID, SNAP_PPI
23582	645958	SNAP_PPI
6844	6814	BIOGRID, SNAP_PPI
6118	4172	BIOGRID, SNAP_PPI
84968	11001	BIOGRID
9403	7276	BIOGRID
26094	64848	BIOGRID
4297	1959	BIOGRID
7128	115992	BIOGRID, Gysi et al 2020
26519	5284	BIOGRID
8411	4741	BIOGRID
51008	10973	BIOGRID, SNAP_PPI
6299	5931	BIOGRID
7405	8451	BIOGRID
8312	89870	BIOGRID, Gysi et al 2020
407008	4774	Menche et al 2015, SNAP_PPI
30011	214987	SNAP_PPI
682	8692	BIOGRID
2113	6714	Gysi et al 2020, Menche et al 2015, SNAP_PPI
9506	345651	BIOGRID
3692	5036	Menche et al 2015, SNAP_PPI
56829	84365	BIOGRID, Gysi et al 2020
6386	3956	BIOGRID
6217	6431	BIOGRID
8481	22897	BIOGRID, Gysi et al 2020, SNAP_PPI
2815	6721	BIOGRID
5777	1956	BIOGRID
10097	10971	BIOGRID
328	5310	BIOGRID
2316	373863	BIOGRID, Gysi et al 2020
476	3301	BIOGRID
54491	152518	BIOGRID
11113	94081	BIOGRID
2885	6230	Menche et al 2015, SNAP_PPI
8452	51616	BIOGRID
901	5524	Gysi et al 2020
5211	3192	BIOGRID
6557	11022	BIOGRID
10212	25766	BIOGRID
9631	374393	BIOGRID
26123	3309	BIOGRID, SNAP_PPI
1431	25902	BIOGRID
8924	25994	BIOGRID
4077	9218	BIOGRID
440730	205428	BIOGRID
7157	55341	BIOGRID
140767	126789	BIOGRID
10528	55100	BIOGRID
10009	129787	Gysi et al 2020
7775	114821	BIOGRID, Gysi et al 2020
12054	6602	SNAP_PPI
5584	7082	BIOGRID, SNAP_PPI
6472	6259	BIOGRID, SNAP_PPI
6622	16423	SNAP_PPI
2033	3448	Gysi et al 2020
23512	55193	BIOGRID
6273	64837	BIOGRID
5581	1992	BIOGRID
950	51388	BIOGRID
55252	191	BIOGRID
4000	79669	BIOGRID, Gysi et al 2020
7529	613	BIOGRID
800	51742	BIOGRID
1827	7391	Gysi et al 2020
6628	221092	BIOGRID
5479	5536	BIOGRID, SNAP_PPI
2033	4194	Gysi et al 2020, Menche et al 2015
8030	10807	BIOGRID
7186	9641	BIOGRID, Gysi et al 2020, Menche et al 2015
2710	2712	BIOGRID
440730	51291	BIOGRID
3956	81035	BIOGRID
2100	757	BIOGRID
66246	51593	SNAP_PPI
9967	79012	Gysi et al 2020
26037	84445	Gysi et al 2020
347902	57463	BIOGRID, Menche et al 2015
2551	55153	Gysi et al 2020
5163	4729	BIOGRID
9765	10043	BIOGRID, Gysi et al 2020, SNAP_PPI
3008	11076	Gysi et al 2020
7533	57522	BIOGRID
4738	10425	BIOGRID, SNAP_PPI
7095	1209	BIOGRID
143471	9861	BIOGRID, SNAP_PPI
85291	386675	BIOGRID, Gysi et al 2020, SNAP_PPI
150	5063	Gysi et al 2020
2908	2932	Gysi et al 2020, Menche et al 2015, SNAP_PPI
23306	9370	BIOGRID
5300	2547	BIOGRID, SNAP_PPI
10618	8914	BIOGRID
99152	89122	SNAP_PPI
4086	55090	BIOGRID
6643	7316	Gysi et al 2020
3223	11200	Gysi et al 2020
6857	5873	BIOGRID
9821	5987	BIOGRID
10213	3009	BIOGRID
152519	9218	BIOGRID
10465	331	BIOGRID
4258	285613	Gysi et al 2020
7322	1857	BIOGRID
8502	9479	Gysi et al 2020
116151	8529	BIOGRID
10987	4343	BIOGRID, SNAP_PPI
1748	57418	Menche et al 2015, SNAP_PPI
471	5019	BIOGRID, Gysi et al 2020, SNAP_PPI
6625	7073	BIOGRID
1646	8644	BIOGRID, Gysi et al 2020, SNAP_PPI
988	991	BIOGRID
51234	306	BIOGRID
26468	55193	BIOGRID
6529	203547	BIOGRID
22826	9129	Menche et al 2015, SNAP_PPI
25902	10914	BIOGRID, SNAP_PPI
10945	5566	Menche et al 2015, SNAP_PPI
1649	10743	BIOGRID, Gysi et al 2020, SNAP_PPI
7006	2768	BIOGRID, SNAP_PPI
1846	9444	BIOGRID
2934	2335	BIOGRID, SNAP_PPI
1291	83546	Gysi et al 2020
1937	10263	Gysi et al 2020
23524	9414	BIOGRID, SNAP_PPI
55269	10970	BIOGRID
705	9711	BIOGRID, Gysi et al 2020, SNAP_PPI
65018	6201	BIOGRID
80310	55860	BIOGRID
163183	23555	Menche et al 2015
7155	86	Menche et al 2015, SNAP_PPI
3320	226	BIOGRID, SNAP_PPI
10263	285600	BIOGRID
2100	80179	BIOGRID
9197	8661	BIOGRID
90379	3795	BIOGRID
6203	8266	Gysi et al 2020
1654	57473	Gysi et al 2020, Menche et al 2015
6117	9818	BIOGRID
3191	7832	BIOGRID
527	390212	Gysi et al 2020
6810	94107	BIOGRID, Gysi et al 2020, SNAP_PPI
57181	8575	BIOGRID
353145	375791	BIOGRID, Gysi et al 2020, SNAP_PPI
129450	131965	Gysi et al 2020
7803	28992	BIOGRID
7328	9632	BIOGRID
5265	148156	Gysi et al 2020
254910	386684	BIOGRID, Gysi et al 2020, SNAP_PPI
11073	3178	BIOGRID
815	65003	BIOGRID, Gysi et al 2020, SNAP_PPI
7018	64794	Gysi et al 2020
5902	27315	Gysi et al 2020
406891	10147	BIOGRID
23521	6167	BIOGRID, Menche et al 2015, SNAP_PPI
5031	7174	BIOGRID
67139	3491	SNAP_PPI
8295	5878	BIOGRID
6119	83737	BIOGRID
23603	55607	Gysi et al 2020
348995	10576	BIOGRID
9113	6280	BIOGRID
6671	10169	BIOGRID, Gysi et al 2020, SNAP_PPI
55662	4791	BIOGRID
5885	25804	Gysi et al 2020
7681	10661	Gysi et al 2020
604	6477	BIOGRID, Gysi et al 2020, Menche et al 2015, SNAP_PPI
4609	83737	BIOGRID
3107	3123	BIOGRID
1193	83540	BIOGRID
25962	84441	BIOGRID
7157	10574	BIOGRID, Gysi et al 2020, SNAP_PPI
11146	8452	BIOGRID
6224	6124	BIOGRID
3661	51014	Gysi et al 2020
8226	140838	BIOGRID, SNAP_PPI
367	22803	BIOGRID
2861	6520	BIOGRID, Gysi et al 2020
1659	24149	BIOGRID
25934	197322	BIOGRID
4223	7337	Gysi et al 2020
7975	10488	Gysi et al 2020
3972	170589	Gysi et al 2020
54708	80179	BIOGRID
84708	6285	BIOGRID
10534	23170	BIOGRID, Gysi et al 2020, SNAP_PPI
1108	6194	BIOGRID
472	6598	BIOGRID, Gysi et al 2020, Menche et al 2015
81932	5224	BIOGRID
8352	3149	BIOGRID
8453	10155	BIOGRID, SNAP_PPI
142	55216	BIOGRID
4034	57142	BIOGRID, Gysi et al 2020, Menche et al 2015, SNAP_PPI
39	51035	BIOGRID, SNAP_PPI
6532	9517	BIOGRID
5499	220004	BIOGRID, Gysi et al 2020, SNAP_PPI
8314	6161	BIOGRID
7732	144108	BIOGRID
1973	10480	BIOGRID, Gysi et al 2020
10092	23230	BIOGRID, Gysi et al 2020
4323	3576	BIOGRID
7029	9134	BIOGRID
10112	9991	BIOGRID
23049	7846	BIOGRID, SNAP_PPI
7089	28952	BIOGRID
9525	83874	Gysi et al 2020
2122	53615	BIOGRID, Gysi et al 2020, SNAP_PPI
407046	3190	BIOGRID
2840	64132	BIOGRID
1571	10725	Gysi et al 2020
9525	3728	BIOGRID
56159	107987457	Gysi et al 2020
5236	25913	Gysi et al 2020
2348	3187	BIOGRID
1292	64799	BIOGRID, Gysi et al 2020
400714	9796	Menche et al 2015, SNAP_PPI
23028	165918	BIOGRID, Gysi et al 2020
3875	55125	BIOGRID
245972	537	BIOGRID
51592	890	BIOGRID, SNAP_PPI
23443	4513	BIOGRID
554	56704	BIOGRID
9935	63893	BIOGRID
57348	56928	BIOGRID
23640	7536	BIOGRID
1000	8826	SNAP_PPI
64710	9203	BIOGRID
4194	6668	Gysi et al 2020
150274	53981	BIOGRID
6657	6668	BIOGRID, SNAP_PPI
10179	5518	Menche et al 2015
3845	5318	BIOGRID
598	6210	BIOGRID
1355	128866	BIOGRID, Gysi et al 2020
120892	830	BIOGRID, SNAP_PPI
5536	2193	BIOGRID
5962	126353	Gysi et al 2020
2023	23165	BIOGRID, SNAP_PPI
9939	9775	BIOGRID, SNAP_PPI
80270	64746	BIOGRID
56438	7323	SNAP_PPI
3014	60681	BIOGRID, SNAP_PPI
10425	6134	BIOGRID
9401	10497	BIOGRID
140880	10554	BIOGRID
27294	2976	BIOGRID
2335	9588	BIOGRID, Gysi et al 2020, SNAP_PPI
7867	351	BIOGRID, SNAP_PPI
8153	57003	BIOGRID
6667	54897	Gysi et al 2020
5515	8499	BIOGRID, Menche et al 2015, SNAP_PPI
6732	51154	BIOGRID
10482	161	BIOGRID, SNAP_PPI
54968	29088	BIOGRID
55644	28988	BIOGRID
67046	55027	SNAP_PPI
23191	80258	BIOGRID, Gysi et al 2020, SNAP_PPI
9512	79590	BIOGRID
1859	6294	BIOGRID
904	27125	BIOGRID, Gysi et al 2020
80331	392	BIOGRID
1981	9636	Gysi et al 2020
7316	10556	BIOGRID, Gysi et al 2020
65989	10988	BIOGRID
6733	56852	BIOGRID
9212	55139	Gysi et al 2020
8452	23481	BIOGRID, SNAP_PPI
3312	11346	BIOGRID
83464	23385	BIOGRID, SNAP_PPI
23122	7316	BIOGRID
57182	7916	BIOGRID
29978	56107	BIOGRID, Gysi et al 2020, SNAP_PPI
7555	8531	BIOGRID
1386	4191	BIOGRID, SNAP_PPI
6284	7020	Gysi et al 2020
328	84321	BIOGRID
57332	2801	BIOGRID
2289	26278	BIOGRID
2064	4067	BIOGRID
7915	2271	BIOGRID, SNAP_PPI
1024	4163	Gysi et al 2020
8878	23331	BIOGRID
23548	22950	BIOGRID
59343	3018	BIOGRID
2309	7534	Gysi et al 2020, Menche et al 2015
6418	49854	Gysi et al 2020
51514	10971	BIOGRID, SNAP_PPI
2078	10594	BIOGRID, Gysi et al 2020, SNAP_PPI
5890	10123	Gysi et al 2020
22862	10989	BIOGRID
60492	50640	BIOGRID
4486	192111	BIOGRID
1019	4209	Gysi et al 2020
55794	5442	BIOGRID
55486	51295	BIOGRID
1457	9640	BIOGRID
84675	116092	BIOGRID
245711	1017	BIOGRID
645104	51635	BIOGRID
10458	55967	BIOGRID
22938	9128	BIOGRID, Menche et al 2015, SNAP_PPI
8573	221749	BIOGRID, Gysi et al 2020
9055	27339	BIOGRID
1994	10285	BIOGRID, Gysi et al 2020, SNAP_PPI
65992	51388	BIOGRID
3916	57488	BIOGRID
84676	84675	BIOGRID, SNAP_PPI
10598	10399	BIOGRID
25937	55102	BIOGRID
22929	6303	Menche et al 2015
10317	51704	BIOGRID
5616	6904	BIOGRID
712	347688	BIOGRID
23586	533	BIOGRID
25862	1069	BIOGRID, SNAP_PPI
8087	143884	BIOGRID, Gysi et al 2020, SNAP_PPI
7416	54623	BIOGRID
9928	830	BIOGRID
8148	1655	BIOGRID
79077	10007	BIOGRID, SNAP_PPI
59342	203068	BIOGRID, SNAP_PPI
5184	56647	BIOGRID, SNAP_PPI
3643	5771	Gysi et al 2020, Menche et al 2015, SNAP_PPI
27161	4606	BIOGRID
131118	6182	BIOGRID
50674	10514	BIOGRID
6117	359948	BIOGRID
1287	1366	Gysi et al 2020
8148	57187	BIOGRID
55626	6923	BIOGRID, SNAP_PPI
1302	5300	Gysi et al 2020, Menche et al 2015
222642	113146	BIOGRID
7051	3846	BIOGRID
6202	51106	BIOGRID
64946	9917	BIOGRID
126969	6734	BIOGRID
5685	1802	BIOGRID
3151	6840	Gysi et al 2020
29110	4008	BIOGRID
8974	60485	BIOGRID, Gysi et al 2020
26207	11610	SNAP_PPI
57222	81502	BIOGRID
721	5241	Gysi et al 2020
23451	57794	BIOGRID
5430	9441	BIOGRID, Gysi et al 2020, Menche et al 2015
675	84858	BIOGRID
2033	2010	BIOGRID
2554	2567	BIOGRID, Menche et al 2015, SNAP_PPI
125997	51222	BIOGRID
4294	1759	BIOGRID, SNAP_PPI
11167	341208	BIOGRID
4221	26173	BIOGRID
3069	27349	BIOGRID
200894	23042	BIOGRID, SNAP_PPI
2299	7091	BIOGRID
57407	9124	BIOGRID
10289	2597	Menche et al 2015, SNAP_PPI
55749	10121	BIOGRID, SNAP_PPI
51065	8890	Menche et al 2015, SNAP_PPI
83878	83416	BIOGRID
56288	9231	BIOGRID
8737	8878	BIOGRID, Gysi et al 2020, Menche et al 2015
7083	351	BIOGRID, SNAP_PPI
6613	9967	Gysi et al 2020
409	5905	BIOGRID, Menche et al 2015, SNAP_PPI
2521	55833	BIOGRID, SNAP_PPI
983	5170	Gysi et al 2020
3977	1271	BIOGRID, SNAP_PPI
6839	26036	Gysi et al 2020
56521	10910	BIOGRID
11346	112869	BIOGRID, Gysi et al 2020, SNAP_PPI
1540	6741	BIOGRID
10618	55761	BIOGRID
2624	5788	Gysi et al 2020
81853	503497	BIOGRID, Gysi et al 2020
7398	89910	BIOGRID
169026	57568	BIOGRID
5728	3178	BIOGRID
84464	23411	BIOGRID
7251	10016	Gysi et al 2020
5591	29882	BIOGRID, Gysi et al 2020, SNAP_PPI
5430	8926	Menche et al 2015, SNAP_PPI
23020	80145	Menche et al 2015, SNAP_PPI
6194	9330	BIOGRID
1499	6624	Menche et al 2015, SNAP_PPI
25764	58499	BIOGRID
207	6198	BIOGRID, Gysi et al 2020, Menche et al 2015
9349	6181	BIOGRID, SNAP_PPI
4193	6208	BIOGRID, Gysi et al 2020, SNAP_PPI
64798	79596	BIOGRID
998	10981	BIOGRID
379	3181	BIOGRID, Gysi et al 2020
379	10432	BIOGRID
2597	4686	BIOGRID
51295	9804	Menche et al 2015, SNAP_PPI
55644	2908	BIOGRID, SNAP_PPI
6835	389421	BIOGRID, Gysi et al 2020, SNAP_PPI
850511	10776	SNAP_PPI
2017	6452	BIOGRID, Gysi et al 2020, SNAP_PPI
9939	1660	BIOGRID
2067	2965	Gysi et al 2020
54542	55262	BIOGRID
8618918	4155	SNAP_PPI
51274	1487	BIOGRID
7991	170572	Gysi et al 2020
6780	8467	BIOGRID
4540	4720	Gysi et al 2020
25799	84445	Gysi et al 2020
225745	57596	SNAP_PPI
4188	158293	BIOGRID, Gysi et al 2020, SNAP_PPI
2099	10248	BIOGRID
60485	166824	Gysi et al 2020
10765	11212	BIOGRID
50636	10096	BIOGRID
10155	92565	Gysi et al 2020
30012	10412	BIOGRID
55379	3107	BIOGRID
29984	58477	BIOGRID
5970	55094	BIOGRID
6638	23658	BIOGRID
7328	10486	BIOGRID
10284	84687	BIOGRID
3875	51493	BIOGRID, SNAP_PPI
203228	58	BIOGRID
29103	6566	BIOGRID
400043	10600	BIOGRID
2058	6273	BIOGRID
1198	29105	BIOGRID
6184	51062	BIOGRID
8805	9188	BIOGRID
3676	4001	BIOGRID, SNAP_PPI
84951	6737	BIOGRID
10574	11104	Gysi et al 2020
10762	148423	BIOGRID
23291	54434	BIOGRID, SNAP_PPI
135644	83858	BIOGRID
6210	6224	BIOGRID, Gysi et al 2020, Menche et al 2015, SNAP_PPI
7874	43767	SNAP_PPI
5241	150709	Gysi et al 2020
51066	338324	BIOGRID
6789	51631	BIOGRID
10128	3184	Menche et al 2015, SNAP_PPI
11279	5687	BIOGRID
3920	7444	BIOGRID
4899	142	BIOGRID, SNAP_PPI
4221	10926	BIOGRID, Gysi et al 2020, SNAP_PPI
25841	64397	BIOGRID
10320	8880	BIOGRID
7905	3709	BIOGRID
79753	55127	BIOGRID
409	4795	BIOGRID, Gysi et al 2020
7174	79930	Gysi et al 2020
6728	3843	BIOGRID, SNAP_PPI
4698	7386	Menche et al 2015, SNAP_PPI
91749	10985	BIOGRID
4137	5693	BIOGRID
9410	7756	BIOGRID
2130	84717	BIOGRID, SNAP_PPI
8834	169026	Gysi et al 2020
8175	10949	BIOGRID
1915	7157	BIOGRID
8237	1198	BIOGRID
6119	51138	BIOGRID
8550	387082	Gysi et al 2020
89941	6133	BIOGRID, SNAP_PPI
29966	6938	BIOGRID, SNAP_PPI
7533	54904	BIOGRID
93185	3608	BIOGRID, SNAP_PPI
5595	23513	BIOGRID, Gysi et al 2020, SNAP_PPI
112399	4775	BIOGRID
2035	10971	Gysi et al 2020
8829	323	BIOGRID
4085	22897	BIOGRID
2108	5870	BIOGRID, SNAP_PPI
9921	5591	BIOGRID
10342	51143	BIOGRID
54221	6640	BIOGRID
1432	6091	BIOGRID, Gysi et al 2020, Menche et al 2015, SNAP_PPI
4961527	3664	SNAP_PPI
8491	10580	BIOGRID, Gysi et al 2020, SNAP_PPI
6161	8355	Gysi et al 2020
7531	285527	BIOGRID
8417	23516	BIOGRID
84444	55759	BIOGRID
6867	55971	BIOGRID, Gysi et al 2020, SNAP_PPI
238799	55971	SNAP_PPI
155459	55832	SNAP_PPI
3575	7415	Gysi et al 2020
80306	2885	BIOGRID, SNAP_PPI
6217	408050	BIOGRID
27087	26509	BIOGRID
54915	55696	BIOGRID
4609	8227	BIOGRID
6156	6710	Gysi et al 2020
10380	10097	BIOGRID
4914	9685	BIOGRID, SNAP_PPI
2533	3839	Gysi et al 2020
11335	7514	BIOGRID
10482	8702	BIOGRID, SNAP_PPI
8364	25842	BIOGRID, Gysi et al 2020
2100	55967	BIOGRID
7498	5226	BIOGRID
2857	4540	BIOGRID
10013	2539	BIOGRID
79892	114898	Gysi et al 2020
3313	79961	Gysi et al 2020
83741	4292	BIOGRID
9531	25913	Gysi et al 2020
6622	8395	BIOGRID
7158	51434	BIOGRID, SNAP_PPI
92014	1327	BIOGRID
4773	1434	BIOGRID, SNAP_PPI
22983	84310	BIOGRID
10382	3551	Menche et al 2015, SNAP_PPI
219874	79877	BIOGRID
25962	192669	BIOGRID
4043	5894	BIOGRID, Gysi et al 2020, Menche et al 2015, SNAP_PPI
5079	100463486	Gysi et al 2020
3359	55830	BIOGRID, Gysi et al 2020
6233	7052	Menche et al 2015, SNAP_PPI
3008	80028	BIOGRID
70	9349	BIOGRID
23196	10492	BIOGRID
6627	55082	BIOGRID
3054	7182	BIOGRID
54956	148789	BIOGRID, Gysi et al 2020, SNAP_PPI
7874	51699	Gysi et al 2020
10450	646817	BIOGRID
340527	26127	BIOGRID
1783	10121	BIOGRID
1774	205564	BIOGRID
9694	79002	BIOGRID, Gysi et al 2020, SNAP_PPI
2099	79954	BIOGRID
66661	23234	SNAP_PPI
2099	51514	Gysi et al 2020
339231	65083	BIOGRID
7841	401505	BIOGRID
50846	3685	BIOGRID
2130	23411	BIOGRID, SNAP_PPI
1147	3667	BIOGRID, Gysi et al 2020, Menche et al 2015, SNAP_PPI
123803	147912	Gysi et al 2020
5460	11333	BIOGRID
10576	3326	BIOGRID, SNAP_PPI
78999	386681	BIOGRID, Gysi et al 2020, SNAP_PPI
83547	23339	BIOGRID, SNAP_PPI
1869	727758	Gysi et al 2020
5894	1496	BIOGRID
6567	503497	BIOGRID, Gysi et al 2020, SNAP_PPI
6117	115098	BIOGRID
10928	3055	BIOGRID
123264	55325	BIOGRID
6647	6282	BIOGRID
6742	6886	Menche et al 2015
6582	9545	BIOGRID
10741	5933	Menche et al 2015
27185	57162	Gysi et al 2020
10528	3192	BIOGRID, SNAP_PPI
57162	7157	BIOGRID
3009	114548	Gysi et al 2020
81631	9144	BIOGRID
155908	129531	SNAP_PPI
7994	6139	BIOGRID
26886	1060	SNAP_PPI
1029	150684	BIOGRID, Gysi et al 2020, SNAP_PPI
3065	51029	Gysi et al 2020
6622	55605	BIOGRID
92822	170082	BIOGRID, Gysi et al 2020
2099	219681	Gysi et al 2020
10612	84708	Gysi et al 2020, SNAP_PPI
92999	51649	BIOGRID
529	9550	BIOGRID, Gysi et al 2020, Menche et al 2015, SNAP_PPI
7095	57181	BIOGRID
5879	7841	BIOGRID
4775	26297	BIOGRID
55138	81851	BIOGRID, Gysi et al 2020, SNAP_PPI
10982	56949	BIOGRID
10618	57579	BIOGRID
55779	3326	BIOGRID
11009	406986	Gysi et al 2020
23790	154810	SNAP_PPI
10413	26064	BIOGRID
5459	337968	BIOGRID, Gysi et al 2020, SNAP_PPI
51335	64976	BIOGRID
23322	54606	BIOGRID, SNAP_PPI
6880	27097	BIOGRID, Gysi et al 2020, SNAP_PPI
74838	80155	SNAP_PPI
644943	6278	BIOGRID, SNAP_PPI
2100	5917	BIOGRID
2353	80222	Gysi et al 2020
54550	147700	BIOGRID, Gysi et al 2020, SNAP_PPI
8744	284369	Gysi et al 2020
51110	89	BIOGRID
10971	57718	BIOGRID
246744	402381	Gysi et al 2020, SNAP_PPI
2800	6293	BIOGRID, Gysi et al 2020, Menche et al 2015, SNAP_PPI
79155	6829	BIOGRID
23243	4854	BIOGRID
7716	57594	BIOGRID, Gysi et al 2020, SNAP_PPI
8651	55832	BIOGRID
26952	55128	BIOGRID, Gysi et al 2020
90199	323	BIOGRID
5478	29127	BIOGRID
23089	7251	BIOGRID
3066	221037	BIOGRID
145258	463	BIOGRID
6774	9175	Gysi et al 2020
3006	22915	BIOGRID, Gysi et al 2020
54502	55728	BIOGRID
6125	55341	BIOGRID
2314	23603	Gysi et al 2020
1431	6832	BIOGRID
29893	5720	BIOGRID
3958	7431	BIOGRID, SNAP_PPI
63891	83877	BIOGRID
1051	130355	Gysi et al 2020
8270	11043	Gysi et al 2020, SNAP_PPI
154	9630	Menche et al 2015, SNAP_PPI
526	6925	BIOGRID, Gysi et al 2020, Menche et al 2015, SNAP_PPI
29896	7532	Menche et al 2015
23657	166378	BIOGRID
6601	9656	BIOGRID, Gysi et al 2020, SNAP_PPI
1877	6602	BIOGRID
3030	51097	BIOGRID
407044	22827	BIOGRID
23790	113026	SNAP_PPI
4489	23512	Gysi et al 2020
3717	3320	BIOGRID, SNAP_PPI
50	6205	BIOGRID
100506658	9578	BIOGRID
1187	85509	Gysi et al 2020
602	8940	Gysi et al 2020
613	7157	BIOGRID, Gysi et al 2020, Menche et al 2015, SNAP_PPI
4638	873	BIOGRID
64321	6169	BIOGRID, SNAP_PPI
6303	7088	BIOGRID, Gysi et al 2020, Menche et al 2015, SNAP_PPI
10133	55900	BIOGRID, Gysi et al 2020
1050	6605	BIOGRID
25793	63931	BIOGRID
7994	1678	BIOGRID
3964	5738	BIOGRID, Gysi et al 2020, SNAP_PPI
9043	31	BIOGRID
57547	23281	BIOGRID
100505385	7415	Menche et al 2015, SNAP_PPI
1460	3028	Gysi et al 2020
7185	80028	BIOGRID, Gysi et al 2020, Menche et al 2015, SNAP_PPI
8192	3703	BIOGRID
84061	51202	BIOGRID
28960	55023	BIOGRID
55959	84629	BIOGRID
67465	6633	SNAP_PPI
6625	6631	BIOGRID, Gysi et al 2020, Menche et al 2015, SNAP_PPI
574411	4670	BIOGRID
56616	113115	BIOGRID
79005	388677	BIOGRID, Gysi et al 2020, SNAP_PPI
2118	84310	BIOGRID
37	9775	Menche et al 2015, SNAP_PPI
3737	51326	BIOGRID
1495	5910	BIOGRID
10422	60528	Gysi et al 2020
7185	9774	Gysi et al 2020
1997	4285	Gysi et al 2020
1195	117245	BIOGRID, SNAP_PPI
5494	5859	BIOGRID, Gysi et al 2020
3020	9219	BIOGRID, Menche et al 2015, SNAP_PPI
51277	10988	BIOGRID
387	221935	BIOGRID
4609	166336	Gysi et al 2020
3320	728577	BIOGRID
1525	5140	BIOGRID
51690	58509	Menche et al 2015, SNAP_PPI
128025	6794	BIOGRID
2357	5297	BIOGRID
55640	523	BIOGRID
998	6227	BIOGRID
30817	93380	BIOGRID, Gysi et al 2020
411	79832	BIOGRID
54039	5093	BIOGRID, SNAP_PPI
9063	9129	Menche et al 2015, SNAP_PPI
5536	26052	Gysi et al 2020
9097	4240	BIOGRID
8022	246176	BIOGRID, Gysi et al 2020, SNAP_PPI
54906	5985	BIOGRID
5970	92609	Menche et al 2015, SNAP_PPI
5687	5688	BIOGRID, Gysi et al 2020, Menche et al 2015, SNAP_PPI
2268	10006	Gysi et al 2020
51552	10066	BIOGRID
4485	4609	Gysi et al 2020
1457	9584	BIOGRID, Gysi et al 2020
22999	2885	Menche et al 2015, SNAP_PPI
8454	619563	BIOGRID, SNAP_PPI
55843	51495	BIOGRID
170506	5250	Menche et al 2015, SNAP_PPI
55716	11230	BIOGRID
3276	7167	BIOGRID
55656	55756	Menche et al 2015, SNAP_PPI
10907	55696	BIOGRID
4035	65010	BIOGRID, Gysi et al 2020
2642	54898	BIOGRID
10885	80324	BIOGRID, SNAP_PPI
54765	583	BIOGRID
8880	22907	BIOGRID
1459	23647	BIOGRID
283870	137964	BIOGRID
3312	6222	Menche et al 2015, SNAP_PPI
7514	23517	BIOGRID, SNAP_PPI
6015	57666	BIOGRID
301	1265	BIOGRID
8202	5468	BIOGRID
4162	2995	BIOGRID
1453	1855	BIOGRID, Gysi et al 2020, Menche et al 2015, SNAP_PPI
79072	10105	BIOGRID
3065	55622	BIOGRID
6310	65125	BIOGRID, Gysi et al 2020, SNAP_PPI
5578	7020	Menche et al 2015, SNAP_PPI
5317	1509	BIOGRID
6498	1937	BIOGRID, SNAP_PPI
7412	4628	BIOGRID, SNAP_PPI
330	4738	Gysi et al 2020
1398	196374	BIOGRID, SNAP_PPI
5582	921	Menche et al 2015, SNAP_PPI
10419	8607	BIOGRID
69259	23580	SNAP_PPI
11073	27430	BIOGRID
128989	6456	BIOGRID, SNAP_PPI
114907	6597	BIOGRID
7186	1072	BIOGRID
4299	4300	BIOGRID, Gysi et al 2020, Menche et al 2015
51019	3069	BIOGRID
10454	1717	Menche et al 2015, SNAP_PPI
3008	2224	BIOGRID
125111	5447	BIOGRID
150274	29920	BIOGRID
5887	158	BIOGRID, SNAP_PPI
219	7411	BIOGRID
54764	5425	BIOGRID
9051	146325	BIOGRID, Gysi et al 2020, SNAP_PPI
9900	2806	BIOGRID
25842	9757	BIOGRID
1630	23424	BIOGRID, Gysi et al 2020
8359	6135	BIOGRID
10013	5111	BIOGRID, SNAP_PPI
604	337882	BIOGRID, Gysi et al 2020, SNAP_PPI
7095	7982	BIOGRID
55117	116238	BIOGRID, Gysi et al 2020
11156	60682	BIOGRID, Menche et al 2015, SNAP_PPI
57418	6202	Menche et al 2015, SNAP_PPI
10128	55168	BIOGRID
7157	10935	BIOGRID
9145	135	BIOGRID
16709	3009	SNAP_PPI
51763	5469	Menche et al 2015, SNAP_PPI
1317	9448	BIOGRID
55794	3954	BIOGRID
6117	6726	BIOGRID
23517	6426	Menche et al 2015, SNAP_PPI
51808	2318	BIOGRID
1495	144100	BIOGRID
90850	3895	BIOGRID
2932	9961	BIOGRID
9782	6209	BIOGRID
113277	22856	BIOGRID
4774	2306	BIOGRID
3043	11272	BIOGRID
5245	4715	BIOGRID
65992	6045	BIOGRID
3998	23155	BIOGRID
7185	7133	BIOGRID
4609	55506	BIOGRID
55611	10989	BIOGRID
83732	9184	BIOGRID
201266	79623	BIOGRID
5160	7419	BIOGRID
4488	6660	BIOGRID, Gysi et al 2020, SNAP_PPI
22907	6210	Menche et al 2015, SNAP_PPI
25942	6774	BIOGRID, SNAP_PPI
8352	400506	BIOGRID
5792	114294	BIOGRID, Gysi et al 2020
9274	6760	BIOGRID
339479	8828	BIOGRID
83606	343637	Gysi et al 2020, SNAP_PPI
7535	139728	Gysi et al 2020
104	6780	BIOGRID, Gysi et al 2020, SNAP_PPI
1975	7536	BIOGRID, SNAP_PPI
7737	3065	BIOGRID
7994	5610	BIOGRID
84904	9688	BIOGRID
8829	6641	BIOGRID
4035	8131	BIOGRID, Gysi et al 2020
1525	490	BIOGRID
2908	8817	Gysi et al 2020
22824	84196	BIOGRID
22983	5515	BIOGRID
5430	4171	BIOGRID, SNAP_PPI
246100	254187	Gysi et al 2020, SNAP_PPI
4351	25977	BIOGRID, SNAP_PPI
6908	30827	BIOGRID, Gysi et al 2020, SNAP_PPI
5518	427	BIOGRID
11143	990	BIOGRID, SNAP_PPI
10159	337867	BIOGRID, Gysi et al 2020, SNAP_PPI
3066	51474	BIOGRID
5764	65080	Gysi et al 2020, Menche et al 2015
51123	351	BIOGRID, SNAP_PPI
4337672	8290	SNAP_PPI
5025	9917	BIOGRID, Gysi et al 2020, SNAP_PPI
55692	8899	BIOGRID, SNAP_PPI
3117	23240	BIOGRID
5862	8801	BIOGRID, SNAP_PPI
4055	23043	BIOGRID, Gysi et al 2020, SNAP_PPI
23210	2962	BIOGRID
5798	137695	BIOGRID
6059	51477	BIOGRID, SNAP_PPI
7171	88	BIOGRID, SNAP_PPI
148932	10286	BIOGRID
1051	10521	BIOGRID
9733	23234	BIOGRID, SNAP_PPI
4204	64710	BIOGRID
10112	6141	BIOGRID
26297	26206	BIOGRID
23586	3655	BIOGRID
7112	5917	BIOGRID
3018	8334	BIOGRID
150274	80020	BIOGRID
53615	57448	BIOGRID
7846	91875	BIOGRID, Gysi et al 2020
57062	149465	BIOGRID
23299	57122	BIOGRID
10238	351	BIOGRID, SNAP_PPI
4609	27086	BIOGRID, SNAP_PPI
57695	64682	BIOGRID
3109	91147	BIOGRID
23028	9690	BIOGRID, SNAP_PPI
79837	9748	BIOGRID
27161	2616	BIOGRID
23512	7478	BIOGRID
3925	7428	Menche et al 2015, SNAP_PPI
79621	23588	BIOGRID, SNAP_PPI
3850	3886	BIOGRID, Gysi et al 2020, SNAP_PPI
6251	29780	BIOGRID, Gysi et al 2020, SNAP_PPI
162387	164	BIOGRID
10952	6747	BIOGRID
6196	120	BIOGRID
70	23033	BIOGRID, Gysi et al 2020
23429	56942	BIOGRID
7112	1468	BIOGRID
3184	8668	Menche et al 2015, SNAP_PPI
93145	10570	BIOGRID
54951	51720	BIOGRID
7157	23361	BIOGRID
2176	57088	Menche et al 2015, SNAP_PPI
10006	100526737	Gysi et al 2020
51230	30827	BIOGRID
22927	26608	BIOGRID
9935	54148	BIOGRID
9113	5728	BIOGRID, SNAP_PPI
81622	114882	BIOGRID
476	23063	BIOGRID
1994	7716	BIOGRID, SNAP_PPI
10551	218	BIOGRID
57602	10155	BIOGRID
10963	9131	BIOGRID
2101	5875	Gysi et al 2020
483	79870	Gysi et al 2020
5609	9404	Gysi et al 2020
9584	4176	BIOGRID
337966	391723	BIOGRID, Gysi et al 2020
55011	5440	BIOGRID
7265	10484	Gysi et al 2020
3603	29775	Gysi et al 2020, SNAP_PPI
10155	23636	BIOGRID
1050	5976	BIOGRID
387	23673	BIOGRID
54940	5194	BIOGRID
6787	1938	BIOGRID
4714	5447	BIOGRID
29127	3652	BIOGRID, SNAP_PPI
2286	7295	BIOGRID, SNAP_PPI
4613	10376	BIOGRID
6181	6727	Menche et al 2015, SNAP_PPI
55072	8517	BIOGRID, SNAP_PPI
55536	79159	BIOGRID, Gysi et al 2020
8357	55352	Gysi et al 2020
10482	155435	BIOGRID
7532	339669	Gysi et al 2020
1859	2775	BIOGRID
7158	11200	Gysi et al 2020
1612	5928	Gysi et al 2020
6625	54606	BIOGRID
573	548596	BIOGRID
25980	1460	BIOGRID
54978	5000	BIOGRID
103583	1499	SNAP_PPI
155030	26135	SNAP_PPI
55004	11311	BIOGRID
1452	2737	BIOGRID, Gysi et al 2020, SNAP_PPI
574032	4141	BIOGRID
2697	23516	BIOGRID
55054	3845	BIOGRID
728695	9060	BIOGRID
4151	5037	BIOGRID
4204	84954	BIOGRID
11140	10432	BIOGRID
2040	23066	BIOGRID
51343	64682	BIOGRID, Gysi et al 2020, Menche et al 2015, SNAP_PPI
8663	84722	BIOGRID
382	3996	BIOGRID
521	10476	BIOGRID
6627	25929	BIOGRID, Gysi et al 2020, SNAP_PPI
7593	55311	BIOGRID
1856	163882	BIOGRID
5079	10195	Gysi et al 2020
54020	54472	BIOGRID
3856	54726	Menche et al 2015
4488	10450	Gysi et al 2020
6432	8899	BIOGRID, Menche et al 2015, SNAP_PPI
54455	8402	BIOGRID
116369	7266	BIOGRID
4171	1295	BIOGRID, SNAP_PPI
1039	7316	Gysi et al 2020
9870	6184	BIOGRID
140735	22976	BIOGRID
3074	3376	BIOGRID
8726	6045	BIOGRID, SNAP_PPI
6925	10776	Gysi et al 2020
51491	57599	BIOGRID
3192	55037	Menche et al 2015, SNAP_PPI
1859	25904	BIOGRID
8641	10775	BIOGRID, Gysi et al 2020
1314	54862	BIOGRID
5499	79657	BIOGRID, Gysi et al 2020
8924	9669	BIOGRID
66591	4486	SNAP_PPI
3187	339344	BIOGRID, Gysi et al 2020, SNAP_PPI
4782	463	BIOGRID
431707	6603	BIOGRID
201163	51552	BIOGRID
11283	1586	Menche et al 2015, SNAP_PPI
7332	54467	BIOGRID
54625	2208	BIOGRID, SNAP_PPI
5071	1643	BIOGRID
51512	10498	BIOGRID
26986	6130	BIOGRID, Menche et al 2015, SNAP_PPI
388677	8612	Menche et al 2015
54708	6867	BIOGRID
988	10212	BIOGRID
440730	26058	BIOGRID
51421	55110	BIOGRID, Gysi et al 2020, Menche et al 2015, SNAP_PPI
10492	7307	BIOGRID, Menche et al 2015, SNAP_PPI
3066	6188	BIOGRID
11273	11052	BIOGRID
440730	648	BIOGRID
51593	22949	BIOGRID
7157	23471	BIOGRID
6122	6135	BIOGRID, Gysi et al 2020, Menche et al 2015
11218	2091	Menche et al 2015
5478	387680	BIOGRID
386680	5565	Menche et al 2015
10980	6606	Menche et al 2015
65080	55720	BIOGRID, SNAP_PPI
6199	10381	BIOGRID, SNAP_PPI
80153	64599	BIOGRID
1997	54093	Gysi et al 2020
9554	5104	BIOGRID
3074	6625	BIOGRID
4045	50863	BIOGRID, Gysi et al 2020
55851	9414	BIOGRID
6500	199223	BIOGRID, Gysi et al 2020, SNAP_PPI
10231	5532	BIOGRID, SNAP_PPI
5071	3958	BIOGRID
408	6093	BIOGRID, Menche et al 2015, SNAP_PPI
2540720	6198	SNAP_PPI
11075	29119	BIOGRID, Gysi et al 2020
6117	5585	BIOGRID
7328	6434	BIOGRID
10724	5073	BIOGRID
10411	7040	BIOGRID
407045	5917	BIOGRID
3820	8318	BIOGRID
406887	10658	BIOGRID
1159	7416	Gysi et al 2020, Menche et al 2015, SNAP_PPI
1025	10576	BIOGRID
54107	54187	BIOGRID, SNAP_PPI
4751	5646	BIOGRID
595	10808	BIOGRID
11224	9181	BIOGRID
57664	64418	BIOGRID
4193	7468	Gysi et al 2020, Menche et al 2015, SNAP_PPI
5530	64844	Gysi et al 2020
6422	1788	BIOGRID
70	55210	BIOGRID
7706	152	BIOGRID
10625	9188	BIOGRID, SNAP_PPI
51320	790	BIOGRID
10146	23369	BIOGRID
6773	3455	BIOGRID
105988	5371	SNAP_PPI
22985	84811	Menche et al 2015, SNAP_PPI
26135	2783	BIOGRID
2703401	3188	SNAP_PPI
51247	80315	BIOGRID
57407	213	BIOGRID
149069	375791	Gysi et al 2020, SNAP_PPI
26554	51762	SNAP_PPI
60481	6558	BIOGRID
55349	8878	BIOGRID
83932	2108	BIOGRID
3191	114781	BIOGRID
10551	3856	BIOGRID
29886	51382	BIOGRID, Gysi et al 2020, SNAP_PPI
2037	10772	BIOGRID
2956	26260	Gysi et al 2020
9474	7086	BIOGRID, SNAP_PPI
7391	11091	BIOGRID, Gysi et al 2020, SNAP_PPI
3006	5591	BIOGRID, Gysi et al 2020, SNAP_PPI
25962	51366	BIOGRID
23176	6457	BIOGRID, Menche et al 2015, SNAP_PPI
4037	9091	BIOGRID
7379	2177	BIOGRID
9820	55234	BIOGRID, Gysi et al 2020, SNAP_PPI
440730	3064	BIOGRID
26206	56893	Gysi et al 2020, Menche et al 2015
2099	3667	BIOGRID, Gysi et al 2020, SNAP_PPI
2322	25902	BIOGRID
7301	64768	Gysi et al 2020
17827	90488	SNAP_PPI
54733	7037	BIOGRID
27037	6895	BIOGRID
1314	25885	Menche et al 2015, SNAP_PPI
57713	90378	BIOGRID
4238	8797	Gysi et al 2020
25804	6432	Menche et al 2015, SNAP_PPI
6554	4118	BIOGRID
6902	64780	BIOGRID
10262	22907	BIOGRID
6688	1390	BIOGRID, SNAP_PPI
9584	1936	BIOGRID
1967	2994	Gysi et al 2020
79661	29088	BIOGRID
80700	51433	BIOGRID
8028	2299	BIOGRID
203228	10549	BIOGRID
801	19070	SNAP_PPI
676	219541	BIOGRID
54972	23392	BIOGRID, SNAP_PPI
2043	1739	BIOGRID
6175	101929876	BIOGRID, SNAP_PPI
6442	3783	BIOGRID
128646	8747	BIOGRID
333	6607	Gysi et al 2020
85313	57805	BIOGRID, SNAP_PPI
7186	80013	BIOGRID
116255	445582	BIOGRID
3728	79718	Gysi et al 2020
51343	6502	BIOGRID, Menche et al 2015
64400	7013	BIOGRID, SNAP_PPI
100137047	55697	Menche et al 2015
10459	5434	BIOGRID
150684	540	BIOGRID, SNAP_PPI
1665	6635	BIOGRID, Menche et al 2015, SNAP_PPI
3024	5813	BIOGRID
4175	23193	BIOGRID
10112	1059	BIOGRID, SNAP_PPI
10978	51585	BIOGRID, Menche et al 2015
138803	3512	BIOGRID
9197	51552	BIOGRID, Gysi et al 2020, SNAP_PPI
80824	7798	BIOGRID
55269	6895	BIOGRID
135656	351	BIOGRID, SNAP_PPI
120892	65997	BIOGRID
116369	9532	BIOGRID
1994	9522	BIOGRID, SNAP_PPI
2266	11269	Gysi et al 2020
5071	3841	BIOGRID
25852	11187	BIOGRID
26037	23617	BIOGRID, SNAP_PPI
8359	22992	BIOGRID
148362	6917	BIOGRID
801	4760	Gysi et al 2020
4701	7381	Menche et al 2015, SNAP_PPI
3192	3551	BIOGRID, Gysi et al 2020, Menche et al 2015
27347	64225	Gysi et al 2020
6606	115265	Gysi et al 2020
5232	55174	Gysi et al 2020
129080	8496	BIOGRID
284996	27248	BIOGRID
2045	11180	BIOGRID
4040	5218	Gysi et al 2020
23769	92	BIOGRID
4841	8243	BIOGRID
57222	3996	BIOGRID
64216	7019	Menche et al 2015
8359	3178	BIOGRID
889	30849	BIOGRID, Gysi et al 2020, SNAP_PPI
554	57650	BIOGRID
6541	2820	BIOGRID
2874	57610	BIOGRID, SNAP_PPI
24144	56915	Gysi et al 2020, SNAP_PPI
124626	23765	BIOGRID
6119	55280	BIOGRID
23957	6258	SNAP_PPI
6566	2804	BIOGRID
440730	5524	BIOGRID
255308	4839	BIOGRID, SNAP_PPI
7098	11187	Gysi et al 2020
5685	64170	BIOGRID, Gysi et al 2020, SNAP_PPI
7408	8871	BIOGRID
25937	9531	BIOGRID
3550	55660	Menche et al 2015, SNAP_PPI
10262	6780	BIOGRID
64792	23059	BIOGRID
7158	9219	BIOGRID, SNAP_PPI
122809	92483	BIOGRID, SNAP_PPI
8310	5824	BIOGRID
156	126133	BIOGRID
10783	23534	Menche et al 2015, SNAP_PPI
6901	1114	BIOGRID, SNAP_PPI
7024	154796	BIOGRID
5230	7520	BIOGRID
92552	688	BIOGRID
9173	390212	BIOGRID, Gysi et al 2020
26262	10908	BIOGRID, SNAP_PPI
76614	701	SNAP_PPI
3091	7415	Menche et al 2015
6625	10199	BIOGRID
3187	8726	Gysi et al 2020
5680	55324	BIOGRID
6548	64768	Gysi et al 2020
7186	80764	BIOGRID, Gysi et al 2020, Menche et al 2015, SNAP_PPI
55070	64326	BIOGRID, Gysi et al 2020, Menche et al 2015, SNAP_PPI
18746	5315	SNAP_PPI
284069	386682	SNAP_PPI
4904	51343	Gysi et al 2020
26135	55276	BIOGRID
7095	80777	BIOGRID
5879	9197	BIOGRID
3676	9898	BIOGRID, SNAP_PPI
7284	23204	BIOGRID, Gysi et al 2020, SNAP_PPI
899	1478	BIOGRID
9525	148423	Gysi et al 2020
23400	80011	BIOGRID, Gysi et al 2020, SNAP_PPI
27349	26024	BIOGRID
894	60	BIOGRID
113146	4869	BIOGRID
5083	7090	BIOGRID
10009	22868	Gysi et al 2020
467	3925	Gysi et al 2020
55613	10454	BIOGRID
54206	71	BIOGRID
339122	126003	BIOGRID
1879	3782	Gysi et al 2020
59272	117159	BIOGRID
54764	1362	BIOGRID
23376	117246	BIOGRID
1737	829	BIOGRID
2885	157285	BIOGRID
7965	79711	BIOGRID
26225	115827	BIOGRID
8065	498	BIOGRID, SNAP_PPI
102724334	339834	BIOGRID
8519	6714	BIOGRID
4223	54967	BIOGRID, Gysi et al 2020, SNAP_PPI
5780	10087	BIOGRID
26986	10492	BIOGRID
4134	10615	BIOGRID
6202	83858	Menche et al 2015, SNAP_PPI
87	1499	BIOGRID
59342	10726	BIOGRID
7474	1291	BIOGRID
3838	10622	BIOGRID
4236	8555	Gysi et al 2020, SNAP_PPI
3215	386682	SNAP_PPI
5867	114885	BIOGRID
23137	9939	BIOGRID
53890	7087	SNAP_PPI
10617	10490	BIOGRID
6615	1655	BIOGRID
655	4884	BIOGRID, SNAP_PPI
51504	5976	Menche et al 2015, SNAP_PPI
4838	89970	BIOGRID, Gysi et al 2020
7531	3856	BIOGRID
26330	5232	Menche et al 2015, SNAP_PPI
55646	84629	BIOGRID
328	1362	BIOGRID
5071	10890	BIOGRID
7703	8727	Gysi et al 2020
1660	80145	Gysi et al 2020, Menche et al 2015
55013	4200	BIOGRID
10399	5578	Menche et al 2015
55507	79953	Gysi et al 2020, SNAP_PPI
1111	54739	BIOGRID
54764	65243	BIOGRID
904	118881	Gysi et al 2020
10717	701	Menche et al 2015
51669	3934	BIOGRID
55366	6125	BIOGRID, SNAP_PPI
285598	5478	BIOGRID
6625	51650	BIOGRID, Gysi et al 2020
26051	199692	BIOGRID, Gysi et al 2020
54107	57804	Menche et al 2015, SNAP_PPI
2903	8924	BIOGRID
11346	4660	BIOGRID, SNAP_PPI
150274	11054	BIOGRID
344558	5609	BIOGRID
4543	29058	BIOGRID, Gysi et al 2020
7024	6189	BIOGRID
84444	55661	BIOGRID
4675	222389	Gysi et al 2020
7994	2976	BIOGRID
4691	3181	BIOGRID
6285	9053	BIOGRID
10075	26100	BIOGRID, SNAP_PPI
189	29964	BIOGRID, Gysi et al 2020, SNAP_PPI
27087	79073	BIOGRID
9555	85235	BIOGRID
11322	23390	Gysi et al 2020
25763	64151	BIOGRID
2960	4193	Menche et al 2015, SNAP_PPI
117145	64837	BIOGRID
10013	1654	BIOGRID
10952	54504	BIOGRID
79038	146223	BIOGRID, Gysi et al 2020
3018	5929	BIOGRID
27065	285613	Gysi et al 2020
54443	51010	BIOGRID
51347	57551	BIOGRID
3185	6188	Menche et al 2015, SNAP_PPI
5626	26191	SNAP_PPI
57410	22872	BIOGRID, SNAP_PPI
85509	26038	BIOGRID
22827	58517	Menche et al 2015
55816	60592	BIOGRID, Gysi et al 2020, SNAP_PPI
55914	1500	BIOGRID, SNAP_PPI
27076	8799	BIOGRID
3077	51616	BIOGRID
4861	80124	BIOGRID
124245	8175	BIOGRID
55812	123879	BIOGRID
25820	3219	BIOGRID
51251	51337	BIOGRID
682	6646	Gysi et al 2020
23350	4686	Menche et al 2015, SNAP_PPI
9493	29896	BIOGRID
65263	55093	BIOGRID
19345	10989	SNAP_PPI
8354	84146	BIOGRID
54463	10533	BIOGRID
5552	8452	BIOGRID
284996	54664	BIOGRID
2931	23286	BIOGRID
7542	7311	BIOGRID
2885	10451	BIOGRID, Gysi et al 2020, SNAP_PPI
7157	1778	BIOGRID
6160	85395	BIOGRID
91574	1892	BIOGRID
7316	9491	Gysi et al 2020
5589	5216	BIOGRID
27161	80262	BIOGRID
3303	367	BIOGRID, Menche et al 2015, SNAP_PPI
7001	10570	BIOGRID
27339	23450	BIOGRID, SNAP_PPI
1891	36	Menche et al 2015, SNAP_PPI
26135	5682	BIOGRID
9055	23560	BIOGRID
23078	4833	BIOGRID
51335	81892	BIOGRID
51574	5091	BIOGRID
9637	60592	BIOGRID, Gysi et al 2020, SNAP_PPI
5885	2130	BIOGRID, SNAP_PPI
541468	23024	BIOGRID
8940	81621	BIOGRID
8517	9253	BIOGRID
9978	84950	BIOGRID
1520	51144	BIOGRID
142	8364	Gysi et al 2020
51593	3494	BIOGRID
56649	6280	BIOGRID
375611	80018	BIOGRID
66000	51537	BIOGRID
6118	6139	BIOGRID
54491	129642	BIOGRID
6602	7316	Gysi et al 2020
109	5786	BIOGRID
23608	17184	SNAP_PPI
10670	58528	BIOGRID, Gysi et al 2020, Menche et al 2015, SNAP_PPI
57129	54148	BIOGRID
57664	112724	BIOGRID
26235	3848	BIOGRID
285672	1917	BIOGRID
81620	8900	BIOGRID, Menche et al 2015, SNAP_PPI
27242	5710	BIOGRID
1017	9656	Gysi et al 2020, Menche et al 2015, SNAP_PPI
155348	8661	SNAP_PPI
91252	55218	BIOGRID
2353	7175	Gysi et al 2020, Menche et al 2015, SNAP_PPI
51699	6845	BIOGRID
1936	3848	BIOGRID
84168	389	BIOGRID
112399	5108	BIOGRID
69010	8881	SNAP_PPI
11113	6156	BIOGRID
55791	165545	Gysi et al 2020
10342	11030	BIOGRID, Gysi et al 2020, Menche et al 2015, SNAP_PPI
6654	613	BIOGRID, SNAP_PPI
54858	358	BIOGRID
84320	6201	BIOGRID
657	284119	Gysi et al 2020
7278	158358	BIOGRID
5331	79612	Gysi et al 2020
4131	728343	Gysi et al 2020
8349	9757	BIOGRID
8767	7529	BIOGRID
7184	51426	BIOGRID, Gysi et al 2020
51377	5708	BIOGRID, Menche et al 2015, SNAP_PPI
4302	84220	BIOGRID
149628	51491	BIOGRID
8295	5935	BIOGRID
3098	9114	BIOGRID
10856	8764	Menche et al 2015, SNAP_PPI
8359	84146	BIOGRID
7203	84656	SNAP_PPI
285367	1757	BIOGRID
406982	3190	BIOGRID
6185	6811	BIOGRID
3679	440533	Gysi et al 2020
8704	11180	BIOGRID
4221	65083	BIOGRID
26986	6632	Menche et al 2015, SNAP_PPI
84447	25782	BIOGRID
1394	808	Menche et al 2015, SNAP_PPI
27161	162989	BIOGRID
5007	115207	BIOGRID, SNAP_PPI
3241	9412	Gysi et al 2020
171177	9367	BIOGRID
8550	27044	Gysi et al 2020
63891	155038	BIOGRID
1946	8726	Gysi et al 2020
2202	7186	BIOGRID, Gysi et al 2020, Menche et al 2015, SNAP_PPI
387	80346	BIOGRID
6844	7316	Gysi et al 2020
3609	64965	BIOGRID, Gysi et al 2020, SNAP_PPI
11313	51003	BIOGRID, Gysi et al 2020, Menche et al 2015, SNAP_PPI
5575	158798	Gysi et al 2020, SNAP_PPI
1499	6132	BIOGRID
2647	8943	Menche et al 2015, SNAP_PPI
29110	10413	BIOGRID
1945	4580	BIOGRID
9493	10728	BIOGRID
3320	5579	BIOGRID, SNAP_PPI
9869	8350	BIOGRID, SNAP_PPI
7874	201163	BIOGRID
11073	6385	BIOGRID
6652	2224	BIOGRID, SNAP_PPI
689	9525	BIOGRID
51016	6193	BIOGRID
4602	463	Menche et al 2015, SNAP_PPI
4609	10342	BIOGRID
378	1315	BIOGRID
79155	51807	BIOGRID
88455	8772	BIOGRID
1017	7029	BIOGRID
2246	7316	Gysi et al 2020
54475	196528	BIOGRID
4129	57414	Gysi et al 2020
8350	55193	BIOGRID, Gysi et al 2020
6093	51143	Gysi et al 2020
5987	6886	BIOGRID, Gysi et al 2020, SNAP_PPI
3550	4809	Menche et al 2015, SNAP_PPI
5479	2595	BIOGRID
84419	28958	BIOGRID
5926	10544	BIOGRID, Gysi et al 2020
1104	333	BIOGRID, Menche et al 2015, SNAP_PPI
5682	4191	BIOGRID
8192	9512	BIOGRID
607	50943	Gysi et al 2020
7337	23658	Gysi et al 2020
23411	31	BIOGRID, Menche et al 2015, SNAP_PPI
64968	51116	BIOGRID
440051	3846	BIOGRID
1874	65018	Gysi et al 2020
84975	23592	BIOGRID
407006	9582	BIOGRID
2792	23190	BIOGRID, Gysi et al 2020
10300	6188	BIOGRID
11221	6205	BIOGRID, SNAP_PPI
389856	9987	BIOGRID
355	79888	BIOGRID
5961	1479	BIOGRID
4609	29886	Gysi et al 2020
25865	308	BIOGRID
51547	677842	BIOGRID
1453	54922	Gysi et al 2020
440051	83895	BIOGRID
2318	51341	Gysi et al 2020
7010	808	BIOGRID
11017	9748	BIOGRID
51522	90993	BIOGRID, Gysi et al 2020, SNAP_PPI
23315	55435	BIOGRID
56257	4686	BIOGRID
4613	64745	BIOGRID
3326	55124	Gysi et al 2020
1994	7188	Gysi et al 2020
6993	9531	BIOGRID, Gysi et al 2020, SNAP_PPI
406980	9698	BIOGRID
2335	8664	BIOGRID, SNAP_PPI
54663	84549	Gysi et al 2020
10616	7170	BIOGRID
387	5286	BIOGRID
9343	6205	BIOGRID
10459	200916	BIOGRID
131540	57095	BIOGRID
3183	10946	BIOGRID
10174	56243	BIOGRID, Gysi et al 2020, Menche et al 2015, SNAP_PPI
3920	51542	BIOGRID
950	2017	BIOGRID
83862	84197	Gysi et al 2020
50940	5566	Menche et al 2015, SNAP_PPI
55218	1629	BIOGRID
29942	10147	BIOGRID
728655	23381	BIOGRID
64770	81888	BIOGRID, Gysi et al 2020, SNAP_PPI
10048	9045	BIOGRID
2731	6942	BIOGRID
27304	80028	BIOGRID, Gysi et al 2020
4005	23583	Gysi et al 2020, SNAP_PPI
6741	6124	BIOGRID
51575	27125	BIOGRID
116441	2686	BIOGRID
80726	808	BIOGRID, Menche et al 2015
6598	26799	Gysi et al 2020
2801	113115	BIOGRID, Gysi et al 2020, SNAP_PPI
9525	56893	Gysi et al 2020
4904	7846	Menche et al 2015, SNAP_PPI
2033	203260	Gysi et al 2020
321	5337	BIOGRID, Gysi et al 2020
23512	11331	BIOGRID, SNAP_PPI
6499	5204	BIOGRID
155871	26354	SNAP_PPI
56478	9710	BIOGRID
1108	8602	BIOGRID
1355	6341	BIOGRID
6118	1627	BIOGRID
8667	2547	BIOGRID
1908	4126	BIOGRID
51343	29893	BIOGRID, SNAP_PPI
55975	83706	Gysi et al 2020
51343	10598	BIOGRID
23586	57721	BIOGRID
4602	28996	BIOGRID, Gysi et al 2020
55140	134430	BIOGRID, SNAP_PPI
