## Supplementary File S2 for "HV–MultiScaleGNN: A Multi-Scale Graph Neural Network Framework for Host–Virus Protein–Protein Interactions Prediction" (part 26 of 28)

Protein A	Protein B	Source
79959	6228	BIOGRID, SNAP_PPI
54443	5822	BIOGRID
7089	22948	BIOGRID
5591	11284	BIOGRID
10155	56474	BIOGRID
440730	2972	BIOGRID
5881	51347	BIOGRID
29945	996	BIOGRID, Menche et al 2015
648	201161	BIOGRID
6228	56902	BIOGRID, SNAP_PPI
421	5566	Gysi et al 2020
7103	26999	BIOGRID
51586	23097	BIOGRID
10212	3227	BIOGRID
9416	9584	BIOGRID, Menche et al 2015, SNAP_PPI
3084	6637	Menche et al 2015, SNAP_PPI
55646	64318	BIOGRID
3014	1457	BIOGRID
51264	64965	Menche et al 2015, SNAP_PPI
51290	8729	BIOGRID
2168	64841	BIOGRID, Gysi et al 2020
55620	5747	BIOGRID, SNAP_PPI
440730	5333	BIOGRID
10482	84950	BIOGRID
2547	752	Menche et al 2015
4697	51025	BIOGRID
55716	1786	BIOGRID
55507	23534	BIOGRID
728431	64750	BIOGRID
6019	7278	BIOGRID
1407	3192	BIOGRID, SNAP_PPI
6160	55226	BIOGRID
6139	90317	BIOGRID
57085	89882	BIOGRID, Gysi et al 2020, Menche et al 2015, SNAP_PPI
8473	5530	BIOGRID
10899	9218	BIOGRID
161291	55243	BIOGRID
23344	515	BIOGRID
8575	6207	BIOGRID
3656	8744	BIOGRID, Gysi et al 2020, SNAP_PPI
9851	93594	BIOGRID, SNAP_PPI
5071	7919	BIOGRID
3191	221035	BIOGRID
1508	325	BIOGRID
4686	83706	Gysi et al 2020
2041	117246	BIOGRID
9706	22863	BIOGRID
5335	146540	Gysi et al 2020
79705	23085	BIOGRID
821	11261	BIOGRID
3010	26986	BIOGRID
11113	375444	BIOGRID
80321	162239	BIOGRID, Gysi et al 2020, SNAP_PPI
1783	51143	BIOGRID, Gysi et al 2020
2796	55128	BIOGRID, Gysi et al 2020
951475	6613	SNAP_PPI
235626	51495	SNAP_PPI
55787	283489	BIOGRID, Gysi et al 2020, SNAP_PPI
2697	79834	BIOGRID
55294	51129	BIOGRID, SNAP_PPI
5584	6745	BIOGRID
2194	78999	Gysi et al 2020
65992	147991	BIOGRID, Gysi et al 2020, SNAP_PPI
3020	163859	BIOGRID
3695	23371	Gysi et al 2020
54764	23589	BIOGRID
786	153918	BIOGRID
140458	51665	BIOGRID, SNAP_PPI
122509	29890	BIOGRID
4204	114823	BIOGRID, Gysi et al 2020
6934	402682	BIOGRID, Gysi et al 2020, SNAP_PPI
5468	5993	BIOGRID, Gysi et al 2020
5879	23657	BIOGRID
2768	8775	Menche et al 2015, SNAP_PPI
4204	8161	BIOGRID
6741	56931	BIOGRID
7083	1915	BIOGRID, SNAP_PPI
867	4854	Gysi et al 2020
5116	7316	Gysi et al 2020
6122	114034	BIOGRID
4188	79870	BIOGRID, Gysi et al 2020, Menche et al 2015, SNAP_PPI
1173	9685	BIOGRID, Gysi et al 2020, SNAP_PPI
375057	132720	BIOGRID
7205	114327	Gysi et al 2020
6634	10594	BIOGRID, Gysi et al 2020
6657	27258	BIOGRID, SNAP_PPI
4214	5604	BIOGRID, Gysi et al 2020, Menche et al 2015
7316	4619	BIOGRID, SNAP_PPI
4151	55605	BIOGRID
16341	3192	SNAP_PPI
3074	7384	BIOGRID
6144	84844	Menche et al 2015, SNAP_PPI
10971	1654	BIOGRID, SNAP_PPI
65992	10605	BIOGRID
9584	6241	BIOGRID
3091	146330	BIOGRID
8394	3845	BIOGRID
64798	2475	BIOGRID
10985	6136	Menche et al 2015, SNAP_PPI
23315	151636	BIOGRID
11340	23404	BIOGRID, Gysi et al 2020, Menche et al 2015, SNAP_PPI
55532	10618	BIOGRID
65992	146713	BIOGRID
27034	27434	Gysi et al 2020
1482	26073	BIOGRID
7378	79596	BIOGRID
57680	9972	BIOGRID
319101	9670	BIOGRID
290	79711	BIOGRID
23384	25813	Gysi et al 2020
11045	3162	BIOGRID
5962	57482	BIOGRID
4137	837	BIOGRID
11073	11332	BIOGRID
858	3703	BIOGRID
8900	991	Menche et al 2015
9367	79971	BIOGRID
28958	6548	BIOGRID
1108	6229	BIOGRID
10664	84865	Gysi et al 2020
14389	6464	SNAP_PPI
1052	170960	Gysi et al 2020
5108	54970	BIOGRID, SNAP_PPI
79443	54625	BIOGRID
84456	120892	Gysi et al 2020
6625	55596	BIOGRID
8290	246184	BIOGRID, Gysi et al 2020
6182	92259	Menche et al 2015, SNAP_PPI
2044	26060	BIOGRID
467	124997	Gysi et al 2020
7291	1108	BIOGRID, SNAP_PPI
26121	9830	BIOGRID
55133	2931	BIOGRID
2023	26260	Gysi et al 2020
22953	55127	BIOGRID
2908	3371	BIOGRID
2230	5565	Gysi et al 2020
59272	84080	BIOGRID
4214	87	BIOGRID, SNAP_PPI
51599	162	BIOGRID
6757	9263	Gysi et al 2020
63910	55644	BIOGRID
5378	8454	BIOGRID, SNAP_PPI
284415	84889	BIOGRID
4102	90133	SNAP_PPI
132320	54915	BIOGRID, SNAP_PPI
4287	2058	BIOGRID
26578	10657	BIOGRID
7186	9377	BIOGRID
6134	8487	Menche et al 2015, SNAP_PPI
3738	22837	BIOGRID
26024	85865	BIOGRID
5411	84324	Gysi et al 2020
3187	10139	BIOGRID
152519	9107	BIOGRID
57585	51188	BIOGRID
81565	7773	BIOGRID, SNAP_PPI
348	7284	BIOGRID
51361	84067	BIOGRID, Gysi et al 2020
890	8850	Gysi et al 2020
8692	386682	BIOGRID, Gysi et al 2020, SNAP_PPI
10014	23193	BIOGRID, SNAP_PPI
4781	6602	BIOGRID
55054	84131	BIOGRID
6181	6204	Menche et al 2015
10017	638	BIOGRID
2885	10019	Gysi et al 2020
25976	116985	BIOGRID
85476	51263	BIOGRID
64783	9129	Menche et al 2015, SNAP_PPI
27258	9343	Menche et al 2015, SNAP_PPI
5297	7518	Gysi et al 2020
25962	5295	BIOGRID
134288	6449	BIOGRID, Menche et al 2015
51317	3654	BIOGRID
57602	339230	BIOGRID
1080	23646	BIOGRID
7412	6223	BIOGRID, SNAP_PPI
27303	10884	BIOGRID
2066	80194	BIOGRID
6047	7919	BIOGRID, Gysi et al 2020
157753	7705	BIOGRID
2941	2939	BIOGRID
54778	1457	BIOGRID
4193	23450	BIOGRID, Gysi et al 2020, SNAP_PPI
2353	6885	Gysi et al 2020, Menche et al 2015, SNAP_PPI
8540	1829	BIOGRID
7706	23081	BIOGRID
546	8335	BIOGRID, SNAP_PPI
8153	5594	BIOGRID
3151	222255	BIOGRID, Gysi et al 2020
26524	9361	BIOGRID, SNAP_PPI
116379	50616	Menche et al 2015
1540	7919	BIOGRID
3849	9778	BIOGRID
55508	4725	BIOGRID
5581	6944	Menche et al 2015, SNAP_PPI
10213	857	BIOGRID
5888	22995	Gysi et al 2020
5013	83902	BIOGRID, Gysi et al 2020, SNAP_PPI
10008	9180	BIOGRID
7443	5901	BIOGRID
140767	6809	BIOGRID
22919	1499	BIOGRID, SNAP_PPI
7782	9980	BIOGRID
4654	7181	BIOGRID
9099	283229	BIOGRID, Gysi et al 2020, SNAP_PPI
4236	148156	BIOGRID, Gysi et al 2020, SNAP_PPI
23753	9993	BIOGRID
64591	80233	BIOGRID
2100	94104	BIOGRID
4502	10542	Gysi et al 2020
5621	8301	BIOGRID
94	5910	Gysi et al 2020
11100	63948	BIOGRID, Gysi et al 2020, Menche et al 2015, SNAP_PPI
9367	401548	BIOGRID
5926	5933	BIOGRID, Gysi et al 2020, Menche et al 2015, SNAP_PPI
81889	211	BIOGRID
55218	23107	BIOGRID
55359	4542	BIOGRID
387	6786	BIOGRID
10419	6144	Menche et al 2015, SNAP_PPI
4609	10097	BIOGRID
6143	55037	BIOGRID
4848	5976	BIOGRID, Gysi et al 2020, SNAP_PPI
396	6154	BIOGRID
125115	401898	Gysi et al 2020, SNAP_PPI
4154	3557	BIOGRID
2322	10592	BIOGRID
80331	8503	BIOGRID
84709	65975	BIOGRID
23480	126364	BIOGRID, Gysi et al 2020
9886	5571	BIOGRID
84061	55226	BIOGRID
387	29843	BIOGRID
5597	6742	BIOGRID
8473	10381	BIOGRID
83900	126070	Gysi et al 2020, SNAP_PPI
3312	79869	BIOGRID
23586	6929	BIOGRID
4343	9666	BIOGRID
1050	10221	Gysi et al 2020
11140	3895	BIOGRID
1164	81620	BIOGRID, Gysi et al 2020
6790	2963	BIOGRID
2908	6354	Gysi et al 2020
81910	8971	SNAP_PPI
5610	6138	Gysi et al 2020
84709	6904	BIOGRID
405753	252839	BIOGRID
10320	4289	BIOGRID
26239	83896	BIOGRID, Gysi et al 2020, SNAP_PPI
1959	29998	BIOGRID
11103	79171	BIOGRID
7187	10024	BIOGRID, Gysi et al 2020, SNAP_PPI
10134	11231	BIOGRID
8794	54867	BIOGRID
52717	29882	SNAP_PPI
2908	84803	BIOGRID
5230	5037	BIOGRID
9731	4750	BIOGRID, SNAP_PPI
440730	550	BIOGRID
19046	116143	SNAP_PPI
51659	79892	Gysi et al 2020
51765	80342	Gysi et al 2020
1346	4513	BIOGRID
999	10460	Gysi et al 2020
5048	11104	BIOGRID, Gysi et al 2020, SNAP_PPI
815	337970	BIOGRID, Gysi et al 2020, SNAP_PPI
76464	83540	SNAP_PPI
6944	816	Menche et al 2015, SNAP_PPI
682	22859	BIOGRID
4137	1153	BIOGRID
6601	10284	Gysi et al 2020
6159	7846	Menche et al 2015, SNAP_PPI
23433	4140	BIOGRID
4638	6300	Menche et al 2015, SNAP_PPI
9126	23512	Gysi et al 2020
6134	6141	BIOGRID, Gysi et al 2020, Menche et al 2015, SNAP_PPI
1956	55735	BIOGRID, SNAP_PPI
54516	390916	BIOGRID
6464	3728	BIOGRID
22890	60	BIOGRID, SNAP_PPI
29105	7536	Menche et al 2015, SNAP_PPI
5336	7454	Gysi et al 2020
5585	126961	BIOGRID, SNAP_PPI
6940	8655	Menche et al 2015, SNAP_PPI
84078	5584	BIOGRID
10155	83543	Gysi et al 2020
1527	3881	Gysi et al 2020, SNAP_PPI
8330	90865	Menche et al 2015, SNAP_PPI
6449	2202	BIOGRID
51343	5976	BIOGRID
6118	5573	BIOGRID
10678	2597	BIOGRID
6862	790	BIOGRID
8678	80305	BIOGRID, SNAP_PPI
5594	8355	Menche et al 2015, SNAP_PPI
1173	400793	BIOGRID, Gysi et al 2020, SNAP_PPI
55216	79169	Gysi et al 2020
84292	8649	BIOGRID, SNAP_PPI
57118	120892	Gysi et al 2020
3831	53632	Gysi et al 2020
4154	6273	BIOGRID
22907	4869	Menche et al 2015, SNAP_PPI
23350	4809	Menche et al 2015, SNAP_PPI
5557	79991	Gysi et al 2020
8454	5903	BIOGRID, SNAP_PPI
154796	57568	BIOGRID
10211	6535	BIOGRID
5764	56647	Gysi et al 2020
6041	7903	Gysi et al 2020
51066	55207	BIOGRID
5520	284467	Gysi et al 2020
5800	23385	BIOGRID
386677	653240	Gysi et al 2020
8674	285282	BIOGRID
3631	55093	Gysi et al 2020
3169	339403	Gysi et al 2020
388	6566	BIOGRID
4155	5566	Menche et al 2015, SNAP_PPI
71885	2187	SNAP_PPI
2660	2621	BIOGRID
388	57186	BIOGRID
3622	6599	BIOGRID, SNAP_PPI
2800	23405	BIOGRID
10155	57026	BIOGRID
79696	114928	BIOGRID, SNAP_PPI
116372	445571	BIOGRID
8125	10768	BIOGRID, SNAP_PPI
55295	81567	Gysi et al 2020
5116	9705	BIOGRID
3836	8349	Gysi et al 2020, Menche et al 2015, SNAP_PPI
7385	1327	BIOGRID, SNAP_PPI
633	80781	BIOGRID
81910	50628	SNAP_PPI
22938	1937	BIOGRID, SNAP_PPI
4058	5464	BIOGRID
6202	79724	BIOGRID
11136	3480	BIOGRID
6117	2773	BIOGRID
7040	3912	BIOGRID, SNAP_PPI
5432	55275	BIOGRID
9414	55835	BIOGRID
23586	84056	BIOGRID
5717	2752	BIOGRID
2125	8502	Gysi et al 2020
7874	284217	BIOGRID
10316	129521	Gysi et al 2020, Menche et al 2015, SNAP_PPI
55379	1967	BIOGRID
407046	10128	BIOGRID
92399	4833	BIOGRID
4914	26999	BIOGRID, SNAP_PPI
3074	6836	BIOGRID
6229	54555	BIOGRID
604	5371	BIOGRID, Gysi et al 2020, SNAP_PPI
54455	3096	BIOGRID
219874	171586	BIOGRID
25962	283922	BIOGRID
3312	22801	BIOGRID
406916	2058	BIOGRID
81631	11140	BIOGRID
5195	6158	Gysi et al 2020
11331	23405	Menche et al 2015, SNAP_PPI
285601	23042	BIOGRID
2261	11260	BIOGRID
6229	26155	BIOGRID
3029	1158	BIOGRID
6615	83538	BIOGRID, Menche et al 2015, SNAP_PPI
54764	51594	BIOGRID
2060	10617	Gysi et al 2020
6137	9733	Gysi et al 2020, Menche et al 2015, SNAP_PPI
114907	25940	BIOGRID
2275	23281	BIOGRID, Gysi et al 2020, Menche et al 2015, SNAP_PPI
8655	256949	BIOGRID
6430	10188	Gysi et al 2020
84259	127343	Gysi et al 2020, SNAP_PPI
8625	9401	BIOGRID
487	5771	BIOGRID
4155	79039	BIOGRID
2147	2243	BIOGRID, Gysi et al 2020, Menche et al 2015, SNAP_PPI
8454	26233	BIOGRID
2531	11332	BIOGRID
282991	8546	Menche et al 2015, SNAP_PPI
8569	56957	Gysi et al 2020
57798	57649	BIOGRID, SNAP_PPI
375790	22908	BIOGRID
10240	6128	BIOGRID
4223	440603	BIOGRID, Gysi et al 2020, Menche et al 2015, SNAP_PPI
1207	84967	BIOGRID, Gysi et al 2020, SNAP_PPI
6118	8803	BIOGRID
23135	3872	BIOGRID
55692	10492	BIOGRID, SNAP_PPI
6567	653166	SNAP_PPI
4340	92840	BIOGRID
5478	3983	BIOGRID
64849	55379	BIOGRID
8468	3326	BIOGRID, SNAP_PPI
375519	80019	BIOGRID
406891	64397	BIOGRID
54881	6138	Menche et al 2015, SNAP_PPI
5347	112752	BIOGRID
6622	78989	BIOGRID
5019	100128525	BIOGRID, Gysi et al 2020, SNAP_PPI
196792	3241	BIOGRID
22919	5339	BIOGRID, SNAP_PPI
1812	85406	Gysi et al 2020, Menche et al 2015
9197	8669	BIOGRID
8907	24144	BIOGRID, Gysi et al 2020, SNAP_PPI
3187	116540	BIOGRID, Gysi et al 2020, SNAP_PPI
8099	9678	BIOGRID, Gysi et al 2020, SNAP_PPI
8971	57332	Gysi et al 2020
9020	6229	BIOGRID
221184	10059	BIOGRID
9924	1660	BIOGRID, SNAP_PPI
23376	821	BIOGRID
722	53826	BIOGRID, Gysi et al 2020, SNAP_PPI
22868	4191	BIOGRID
115	5146	Menche et al 2015, SNAP_PPI
7994	22913	BIOGRID
10212	7564	BIOGRID
10044	9497	BIOGRID
708	23438	BIOGRID
26206	55731	Gysi et al 2020
149371	84707	BIOGRID
54764	1845	BIOGRID
81609	27245	BIOGRID
1508	6774	Gysi et al 2020
8576	9897	BIOGRID
2193	545	Menche et al 2015, SNAP_PPI
284355	729240	BIOGRID, Gysi et al 2020
5894	84688	BIOGRID
7322	9781	BIOGRID
1769	3688	Gysi et al 2020
6749	5516	BIOGRID
22803	55339	BIOGRID
23020	6138	Menche et al 2015, SNAP_PPI
54765	351	BIOGRID, SNAP_PPI
330	5091	BIOGRID
7182	5878	BIOGRID
54443	115426	BIOGRID
3170	10801	Gysi et al 2020
3312	7052	BIOGRID, Gysi et al 2020, SNAP_PPI
2332	3069	Gysi et al 2020
6787	51479	BIOGRID
1201	23770	BIOGRID, SNAP_PPI
9821	11231	BIOGRID
56257	8987	BIOGRID
23099	4004	Menche et al 2015
9406	8396	BIOGRID, SNAP_PPI
38	189	BIOGRID, Gysi et al 2020, SNAP_PPI
891	5586	BIOGRID
54443	8701	BIOGRID
79867	57414	BIOGRID, SNAP_PPI
8872	509	BIOGRID
8314	6885	BIOGRID
9113	10927	BIOGRID
83932	29957	BIOGRID
1975	5585	Gysi et al 2020
11060	5096	BIOGRID
10733	9948	BIOGRID
11218	293	Menche et al 2015, SNAP_PPI
3798	10413	Gysi et al 2020
2139	81857	BIOGRID, Gysi et al 2020, SNAP_PPI
8615	65125	Gysi et al 2020
5460	5813	BIOGRID, SNAP_PPI
65988	80011	BIOGRID
7780	4049	BIOGRID
9531	4678	BIOGRID, SNAP_PPI
55716	10724	BIOGRID
10528	23378	BIOGRID
5566	8761	BIOGRID
29123	8243	BIOGRID
8452	4436	BIOGRID
23787	4831	BIOGRID
90007	6229	BIOGRID
5499	80316	Gysi et al 2020, SNAP_PPI
5499	7991	BIOGRID, Gysi et al 2020, Menche et al 2015, SNAP_PPI
116843	10542	BIOGRID
3012	8358	Gysi et al 2020
6539	85450	BIOGRID
4799	9055	BIOGRID
5702	2034	BIOGRID, SNAP_PPI
9043	4215	BIOGRID, SNAP_PPI
83855	10528	BIOGRID
10054	6613	Menche et al 2015
8330	200558	Gysi et al 2020
9904	10664	BIOGRID, Gysi et al 2020
8087	7988	BIOGRID
8940	23207	BIOGRID
90850	10165	BIOGRID
6195	5174	BIOGRID
6185	708	BIOGRID
56916	6603	BIOGRID, SNAP_PPI
284756	11017	BIOGRID
5071	7419	BIOGRID, Gysi et al 2020, SNAP_PPI
9367	8674	BIOGRID
2332	26065	BIOGRID
10952	493	BIOGRID
25873	6167	Menche et al 2015, SNAP_PPI
8850	1027	BIOGRID, SNAP_PPI
79570	21	BIOGRID
9587	7753	BIOGRID
4780	51176	BIOGRID
92999	7468	BIOGRID
6231	6233	BIOGRID, Gysi et al 2020, Menche et al 2015, SNAP_PPI
1123	60491	BIOGRID
26156	55567	BIOGRID, Gysi et al 2020
4439	25	BIOGRID, SNAP_PPI
1983	9130	BIOGRID
142	4436	BIOGRID
3106	7247	Menche et al 2015, SNAP_PPI
8928	83896	BIOGRID, Gysi et al 2020, SNAP_PPI
27161	2146	SNAP_PPI
57486	342527	Gysi et al 2020
3164	7020	Gysi et al 2020
5031	79050	BIOGRID
116985	30011	BIOGRID, SNAP_PPI
5216	196513	BIOGRID
149041	57062	BIOGRID
6772	129025	Gysi et al 2020
51657	9997	BIOGRID
262	5443	Gysi et al 2020
145508	7272	BIOGRID, SNAP_PPI
5955	7153	BIOGRID
11318	51300	BIOGRID
2335	7408	BIOGRID, Gysi et al 2020, SNAP_PPI
4914	5687	BIOGRID, SNAP_PPI
7163	114569	BIOGRID, Gysi et al 2020, SNAP_PPI
5621	8065	BIOGRID
125988	25813	BIOGRID
1968	6731	BIOGRID
653269	345651	BIOGRID
4261	3066	BIOGRID, SNAP_PPI
55741	6400	BIOGRID
11041	23761	BIOGRID
6613	55677	Gysi et al 2020
54520	7260	BIOGRID
8353	7290	BIOGRID
348995	1770	BIOGRID
124245	5501	BIOGRID
4782	22985	BIOGRID
56852	11100	BIOGRID
5295	9564	BIOGRID, Gysi et al 2020, Menche et al 2015
7570	55052	BIOGRID, SNAP_PPI
10397	2618	BIOGRID, SNAP_PPI
3183	4869	Menche et al 2015, SNAP_PPI
1355	11224	BIOGRID, Gysi et al 2020
27185	80212	Gysi et al 2020, SNAP_PPI
134285	88455	BIOGRID
118987	55627	BIOGRID
53826	2207	BIOGRID
574032	124540	BIOGRID
5435	23207	BIOGRID, Gysi et al 2020, SNAP_PPI
26191	7454	Menche et al 2015, SNAP_PPI
74322	259282	SNAP_PPI
122704	28957	Menche et al 2015, SNAP_PPI
6888	10428	BIOGRID, Gysi et al 2020, SNAP_PPI
972	22870	BIOGRID
8214	5987	BIOGRID, SNAP_PPI
11091	9774	BIOGRID
114548	8487	BIOGRID, SNAP_PPI
84687	7111	BIOGRID
54923	344892	Gysi et al 2020
54813	55295	BIOGRID, Gysi et al 2020
150274	64225	BIOGRID
29117	3838	BIOGRID
2801	3927	BIOGRID, Gysi et al 2020, Menche et al 2015, SNAP_PPI
5727	256435	BIOGRID, Gysi et al 2020, SNAP_PPI
5862	7428	Menche et al 2015, SNAP_PPI
4297	5079	Gysi et al 2020
55359	2011	BIOGRID
8467	9785	BIOGRID, Menche et al 2015, SNAP_PPI
5970	6732	BIOGRID
88	135	Gysi et al 2020
821	203228	BIOGRID
5800	5351	BIOGRID
5081	8202	BIOGRID
648	11021	BIOGRID
148281	58490	BIOGRID
203100	64745	BIOGRID
91433	79831	BIOGRID
25855	51562	Gysi et al 2020
257203	5365	BIOGRID
10213	54106	BIOGRID
9512	4700	BIOGRID
23475	7090	BIOGRID, SNAP_PPI
51298	58526	BIOGRID
285973	4627	BIOGRID
2697	392	BIOGRID
1859	3832	BIOGRID
3660	440	BIOGRID
151871	8985	Menche et al 2015
25976	134492	BIOGRID
1114	4087	Gysi et al 2020, Menche et al 2015, SNAP_PPI
51520	2107	BIOGRID, SNAP_PPI
11335	58499	BIOGRID, Menche et al 2015, SNAP_PPI
7416	55681	BIOGRID, Gysi et al 2020
4591	5479	BIOGRID
5071	126526	BIOGRID
5359	8576	BIOGRID, Gysi et al 2020, Menche et al 2015, SNAP_PPI
5901	3839	BIOGRID
7458	158358	BIOGRID
2703	9554	BIOGRID, Gysi et al 2020
84444	6897	BIOGRID
287	7978	Gysi et al 2020, Menche et al 2015, SNAP_PPI
170589	9203	BIOGRID, SNAP_PPI
7541	6117	BIOGRID
11073	26010	BIOGRID
4131	7203	BIOGRID
23507	374291	BIOGRID
22934	54554	Gysi et al 2020
1026	898	BIOGRID, Menche et al 2015, SNAP_PPI
8674	148223	BIOGRID
4103	10848	BIOGRID, Gysi et al 2020, SNAP_PPI
4175	6629	BIOGRID, Gysi et al 2020, Menche et al 2015, SNAP_PPI
22907	2926	BIOGRID
8872	3178	BIOGRID
5576	7018	BIOGRID
1540	8668	BIOGRID
2626	81565	BIOGRID
3265	2549	BIOGRID
114571	6713	BIOGRID
5709	10735	BIOGRID
66037	92906	BIOGRID, Gysi et al 2020, Menche et al 2015, SNAP_PPI
23299	78995	BIOGRID
3480	26046	BIOGRID
7316	8675	Gysi et al 2020
55876	6774	BIOGRID
23787	5577	BIOGRID
51069	51253	BIOGRID, Gysi et al 2020, Menche et al 2015, SNAP_PPI
10020	56916	BIOGRID, SNAP_PPI
84232	11128	BIOGRID, SNAP_PPI
6549	10134	BIOGRID
161176	57488	BIOGRID
5315	47	BIOGRID
4609	81887	BIOGRID
5595	6416	Menche et al 2015, SNAP_PPI
4204	29949	BIOGRID
54726	7073	BIOGRID
51127	79574	BIOGRID
58157	84970	BIOGRID, Gysi et al 2020, Menche et al 2015, SNAP_PPI
468	4001	BIOGRID, Gysi et al 2020, SNAP_PPI
79829	55666	BIOGRID
70767	5929	SNAP_PPI
11344	59342	BIOGRID, SNAP_PPI
85453	9188	BIOGRID
8352	6596	BIOGRID
23376	10972	BIOGRID
23216	68365	SNAP_PPI
4534	6646	BIOGRID
51160	57159	BIOGRID, Gysi et al 2020, Menche et al 2015, SNAP_PPI
6497	3305	BIOGRID, SNAP_PPI
6119	16	BIOGRID
23039	8914	BIOGRID
940	8502	Gysi et al 2020
6674	84950	BIOGRID
1902	286451	BIOGRID
11171	9641	Menche et al 2015, SNAP_PPI
2908	55008	BIOGRID
7168	87	BIOGRID, SNAP_PPI
1739	17920	SNAP_PPI
53407	9342	BIOGRID
2041	8658	Gysi et al 2020
23770	10856	BIOGRID
5031	5501	BIOGRID
22034	7335	SNAP_PPI
3164	5700	BIOGRID
9400	5888	BIOGRID, SNAP_PPI
54908	2547	BIOGRID
54502	84790	BIOGRID
3329	5428	BIOGRID
2864	9917	BIOGRID
26965	84881	SNAP_PPI
5965	6152	BIOGRID
10238	10693	BIOGRID
55156	56181	BIOGRID, Gysi et al 2020, Menche et al 2015, SNAP_PPI
488	154141	Gysi et al 2020
2017	2042	BIOGRID
5156	441381	BIOGRID
55515	5015	BIOGRID
29080	54460	BIOGRID
54386	2969	BIOGRID
8872	6280	BIOGRID
1017	4839	BIOGRID, SNAP_PPI
213	5444	Menche et al 2015, SNAP_PPI
57636	3692	BIOGRID
5888	9576	Gysi et al 2020
118987	2547	BIOGRID
22976	5478	BIOGRID, SNAP_PPI
7384	79631	BIOGRID
55093	10403	BIOGRID
114571	5445	BIOGRID
23609	4781	BIOGRID
55810	132660	BIOGRID, SNAP_PPI
5692	5706	BIOGRID, Gysi et al 2020, Menche et al 2015
9859	11224	Gysi et al 2020
9956	3309	BIOGRID
2912	9667	BIOGRID
6749	8454	BIOGRID, Menche et al 2015, SNAP_PPI
158038	10695	BIOGRID
2801	51142	BIOGRID, Gysi et al 2020, Menche et al 2015, SNAP_PPI
1650	3703	BIOGRID, Menche et al 2015, SNAP_PPI
7634	29775	Gysi et al 2020, SNAP_PPI
196074	27316	BIOGRID
84934	5714	BIOGRID
2312	7351	Gysi et al 2020
4221	23644	BIOGRID
6774	91978	BIOGRID
1355	7419	BIOGRID, Gysi et al 2020
4738	6128	BIOGRID, Gysi et al 2020, Menche et al 2015, SNAP_PPI
5099	10492	BIOGRID, Gysi et al 2020, SNAP_PPI
3007	6194	Menche et al 2015, SNAP_PPI
23435	5094	BIOGRID, SNAP_PPI
10859	11026	Gysi et al 2020
8324	55630	BIOGRID, Gysi et al 2020
6157	6727	Menche et al 2015, SNAP_PPI
23269	131377	Gysi et al 2020
23087	5859	BIOGRID
1803	9648	BIOGRID
63976	4704	BIOGRID
4089	29979	BIOGRID
8575	57062	BIOGRID
114803	7083	BIOGRID
10849	5134	Menche et al 2015, SNAP_PPI
10664	64847	Gysi et al 2020
6472	55770	BIOGRID, SNAP_PPI
65110	335	BIOGRID
83943	64601	BIOGRID
4171	5893	Menche et al 2015, SNAP_PPI
1874	10250	BIOGRID
80143	246100	BIOGRID, Gysi et al 2020, SNAP_PPI
158427	5966	BIOGRID, Menche et al 2015
10286	125115	BIOGRID, Gysi et al 2020, Menche et al 2015, SNAP_PPI
207	5929	BIOGRID
11113	3692	BIOGRID
6428	170506	BIOGRID
5163	84545	BIOGRID
3661	6613	Gysi et al 2020
51361	1778	BIOGRID
10456	3998	BIOGRID
84340	211	BIOGRID
3775	23456	BIOGRID
9990	6048	BIOGRID
58	7090	Gysi et al 2020
489	6490	Gysi et al 2020
6804	10456	Gysi et al 2020
5881	5792	BIOGRID
3949	948	Menche et al 2015
367	10019	Gysi et al 2020
9450	23240	BIOGRID
57664	996	BIOGRID
445	7295	BIOGRID, SNAP_PPI
10270	60485	Menche et al 2015, SNAP_PPI
26232	5362	BIOGRID
10644	5868	BIOGRID, SNAP_PPI
26147	283489	BIOGRID, Gysi et al 2020
64750	83605	BIOGRID, Gysi et al 2020, SNAP_PPI
26586	7532	Menche et al 2015, SNAP_PPI
7157	9900	BIOGRID
9217	51134	BIOGRID, Gysi et al 2020
6240	202915	Gysi et al 2020
7846	10165	BIOGRID
127829	57606	BIOGRID
16477	79922	SNAP_PPI
2113	367	BIOGRID, Menche et al 2015, SNAP_PPI
19173	5690	SNAP_PPI
868	5753	Gysi et al 2020, SNAP_PPI
9820	9031	BIOGRID, SNAP_PPI
11318	51603	BIOGRID
147111	2719	SNAP_PPI
81533	4720	BIOGRID
6476	6927	Menche et al 2015, SNAP_PPI
1080	29579	SNAP_PPI
9820	2673	BIOGRID
29894	8394	BIOGRID
9140	10533	BIOGRID, Gysi et al 2020, SNAP_PPI
899	6139	BIOGRID
5216	9382	BIOGRID
54764	28957	BIOGRID
253943	5286	BIOGRID
348995	643677	BIOGRID
5685	11171	BIOGRID
9146	9443	BIOGRID, Gysi et al 2020, Menche et al 2015, SNAP_PPI
6132	56829	BIOGRID, Gysi et al 2020, SNAP_PPI
57147	431707	BIOGRID, Gysi et al 2020, SNAP_PPI
1958	11098	Gysi et al 2020
80176	4233	BIOGRID
7289	26043	BIOGRID
225689	23085	BIOGRID
27000	8668	BIOGRID
7706	84314	BIOGRID
6543	7531	Menche et al 2015, SNAP_PPI
3575	3815	BIOGRID, Gysi et al 2020, SNAP_PPI
27089	4700	Menche et al 2015, SNAP_PPI
3008	6134	BIOGRID
27235	1736	BIOGRID
4233	7037	BIOGRID
83541	7681	BIOGRID
8481	23301	BIOGRID, SNAP_PPI
3326	7184	BIOGRID
89941	8987	BIOGRID
6595	58472	BIOGRID
6838	10992	BIOGRID
64786	528	BIOGRID, SNAP_PPI
23640	24468	SNAP_PPI
10664	56061	Gysi et al 2020
1874	81611	BIOGRID
4809	6208	BIOGRID, Gysi et al 2020, Menche et al 2015, SNAP_PPI
142	11169	BIOGRID
28514	4853	BIOGRID, Menche et al 2015, SNAP_PPI
1104	6598	Gysi et al 2020
7078	220001	Gysi et al 2020
4928	9232	BIOGRID, Gysi et al 2020, SNAP_PPI
74498	3959	SNAP_PPI
22868	211	BIOGRID
3327	5160	Gysi et al 2020
57348	201931	BIOGRID
23428	7920	BIOGRID
8881	79917	Gysi et al 2020
1457	6173	BIOGRID
1874	4853	Gysi et al 2020
955	29127	Gysi et al 2020
2260	60312	BIOGRID
4914	56945	BIOGRID, SNAP_PPI
5867	387680	BIOGRID
2395	26056	BIOGRID
164781	22913	BIOGRID
4609	51332	BIOGRID
9939	192111	Gysi et al 2020
2114	642559	Menche et al 2015, SNAP_PPI
466	7023	Gysi et al 2020
9260	5979	BIOGRID, SNAP_PPI
23476	8971	BIOGRID
8878	139285	BIOGRID
55716	83460	BIOGRID
8569	7321	BIOGRID, SNAP_PPI
23528	23046	BIOGRID, SNAP_PPI
10210	9667	BIOGRID, SNAP_PPI
23586	7314	Menche et al 2015, SNAP_PPI
6119	55269	BIOGRID
5245	5034	BIOGRID
4853	7701	BIOGRID
3984	7534	Gysi et al 2020, Menche et al 2015
29127	55140	Gysi et al 2020
498	220988	BIOGRID
1975	8669	BIOGRID
6117	10999	BIOGRID
7186	56616	BIOGRID, Gysi et al 2020, SNAP_PPI
633	1215	Gysi et al 2020
8664	24144	Gysi et al 2020, SNAP_PPI
440730	223	BIOGRID
55017	79165	Gysi et al 2020
23363	8826	BIOGRID, SNAP_PPI
3799	8826	BIOGRID
2950	5236	BIOGRID
946	7099	Gysi et al 2020
1739	9615	Menche et al 2015, SNAP_PPI
10225	3912	BIOGRID, SNAP_PPI
338339	9860	BIOGRID
23299	85461	BIOGRID
3326	5701	BIOGRID
84557	158511	BIOGRID
127833	113829	BIOGRID
2275	3972	Gysi et al 2020, SNAP_PPI
5621	29763	BIOGRID
1612	10096	BIOGRID
56132	56103	BIOGRID
10594	9184	BIOGRID
83746	57459	BIOGRID
92400	54867	BIOGRID
8731	664618	BIOGRID, Gysi et al 2020
8453	55644	BIOGRID
9899	54939	BIOGRID
5905	10944	BIOGRID, SNAP_PPI
7157	8555	BIOGRID, Gysi et al 2020, Menche et al 2015, SNAP_PPI
80020	79982	BIOGRID
5869	1509	BIOGRID, SNAP_PPI
4613	9275	BIOGRID
2746	3164	BIOGRID, Gysi et al 2020, SNAP_PPI
79867	10525	BIOGRID, SNAP_PPI
85476	200205	BIOGRID
160065	347688	BIOGRID
81631	6156	BIOGRID
5133	90550	BIOGRID, Gysi et al 2020
813	10695	BIOGRID
51593	9775	Menche et al 2015, SNAP_PPI
207	367	BIOGRID, Gysi et al 2020, Menche et al 2015, SNAP_PPI
79155	5510	BIOGRID
2005	9020	Gysi et al 2020
338328	285203	BIOGRID
9401	55844	BIOGRID
10472	23152	BIOGRID, Gysi et al 2020
5970	10133	BIOGRID
954	1889	BIOGRID
79016	9640	BIOGRID
84759	124245	BIOGRID
6741	6122	BIOGRID
58524	7205	Menche et al 2015
51069	51001	BIOGRID
406996	5610	BIOGRID
8209	3692	BIOGRID
4841	79814	BIOGRID, Gysi et al 2020, SNAP_PPI
7431	286077	BIOGRID
63893	9551	BIOGRID
1147	9166	Gysi et al 2020
3693	4651	Gysi et al 2020, Menche et al 2015, SNAP_PPI
8336	8357	Gysi et al 2020
51193	6721	Menche et al 2015, SNAP_PPI
79412	9021	BIOGRID
5170	6305	BIOGRID, Gysi et al 2020, Menche et al 2015, SNAP_PPI
1459	9014	BIOGRID
2801	6427	BIOGRID, Gysi et al 2020, Menche et al 2015, SNAP_PPI
10856	728937	Menche et al 2015, SNAP_PPI
286530	30849	BIOGRID
55216	9716	BIOGRID
3320	9810	BIOGRID, SNAP_PPI
58512	9229	Menche et al 2015, SNAP_PPI
815	8941	Menche et al 2015, SNAP_PPI
1195	9611	BIOGRID, Gysi et al 2020, Menche et al 2015, SNAP_PPI
148581	79102	BIOGRID, Menche et al 2015, SNAP_PPI
4223	337959	BIOGRID, Gysi et al 2020, SNAP_PPI
10736	144233	BIOGRID, Gysi et al 2020
6895	27037	Gysi et al 2020
7415	23186	BIOGRID
6311	374650	BIOGRID, Gysi et al 2020, SNAP_PPI
8315	672	BIOGRID
4544	9898	BIOGRID, Gysi et al 2020
23274	28958	BIOGRID
253152	5650	BIOGRID
60	54617	BIOGRID, Gysi et al 2020
55004	11188	BIOGRID
391	11331	BIOGRID
134430	51602	BIOGRID
79664	4353	BIOGRID, SNAP_PPI
7852	148534	BIOGRID
5575	11116	BIOGRID
56674	79990	BIOGRID
10952	5033	BIOGRID
2146	2805	BIOGRID
7083	983	Menche et al 2015, SNAP_PPI
4782	25942	BIOGRID
4869	54665	BIOGRID
2189	6708	BIOGRID
10013	6599	BIOGRID, SNAP_PPI
10413	388697	BIOGRID
7104	2709	BIOGRID
55661	58491	Gysi et al 2020
10100	2885	BIOGRID
23788	9342	BIOGRID
85358	30008	BIOGRID
860	7088	BIOGRID, Gysi et al 2020, SNAP_PPI
4236	51428	Menche et al 2015, SNAP_PPI
92421	26133	BIOGRID, SNAP_PPI
3050	386675	BIOGRID, Gysi et al 2020, Menche et al 2015, SNAP_PPI
119180	2588	BIOGRID
3671	79414	BIOGRID, SNAP_PPI
8631	116138	BIOGRID, Gysi et al 2020, SNAP_PPI
3183	5528	BIOGRID
10551	6168	BIOGRID
6046	10716	BIOGRID
672	221477	Gysi et al 2020
26232	9398	BIOGRID
7480	23512	Gysi et al 2020
2972	7798	BIOGRID
51066	9026	BIOGRID
2908	9219	BIOGRID, SNAP_PPI
406915	10236	BIOGRID
9055	5861	BIOGRID
26118	3418	BIOGRID
4609	3308	BIOGRID
2051	84284	BIOGRID
3191	8566	BIOGRID
1743	29117	BIOGRID, Gysi et al 2020
5893	3308	BIOGRID, SNAP_PPI
7125	100528064	BIOGRID
406979	400506	BIOGRID
3303	6188	BIOGRID
23203	54931	BIOGRID
998	55114	BIOGRID, Gysi et al 2020
899	10189	BIOGRID
1039	64927	Gysi et al 2020, SNAP_PPI
23028	56992	BIOGRID
7328	55832	BIOGRID
7732	11224	BIOGRID
26580	79651	BIOGRID
3646	8661	BIOGRID, Gysi et al 2020, Menche et al 2015
55183	9001	Menche et al 2015, SNAP_PPI
2146	7155	BIOGRID
26986	8087	Menche et al 2015, SNAP_PPI
1612	55062	Gysi et al 2020
2137	4711	BIOGRID
3383	10189	BIOGRID, SNAP_PPI
57018	351	BIOGRID, SNAP_PPI
4609	3421	BIOGRID, SNAP_PPI
113235	25813	BIOGRID
3759	3767	Menche et al 2015, SNAP_PPI
1525	7316	Gysi et al 2020
54039	170954	Gysi et al 2020
830	85379	BIOGRID, Gysi et al 2020, SNAP_PPI
4738	23221	Gysi et al 2020
162	1174	BIOGRID, Gysi et al 2020, SNAP_PPI
2580	23400	Gysi et al 2020
79026	7461	BIOGRID
5426	64210	BIOGRID, Gysi et al 2020
1068	8458	BIOGRID, Gysi et al 2020
79968	6829	BIOGRID
51535	131377	Gysi et al 2020
4535	4698	Gysi et al 2020, Menche et al 2015, SNAP_PPI
79169	1460	BIOGRID
4088	10611	BIOGRID
7965	3312	BIOGRID
203100	9972	BIOGRID
672	4076	BIOGRID
4670	8971	Menche et al 2015, SNAP_PPI
8672	7706	BIOGRID
8808	4542	BIOGRID
127002	5523	BIOGRID, Menche et al 2015, SNAP_PPI
5702	10213	BIOGRID, Gysi et al 2020, SNAP_PPI
546	54623	BIOGRID
11332	8880	BIOGRID
91452	55322	BIOGRID
145258	58508	BIOGRID
6625	25782	BIOGRID
11060	11059	BIOGRID
11021	25963	BIOGRID
5979	4690	BIOGRID
10857	819	BIOGRID
1475	8520	BIOGRID
79922	740	BIOGRID
170692	145173	BIOGRID
51433	79917	Gysi et al 2020
124245	9524	BIOGRID
146705	81689	BIOGRID, SNAP_PPI
9025	51386	BIOGRID
55832	4172	BIOGRID
9341	5878	BIOGRID
6449	10482	Gysi et al 2020
10971	202243	BIOGRID, Gysi et al 2020, SNAP_PPI
54915	5093	BIOGRID
4613	54915	BIOGRID
7157	467	BIOGRID
4301	8502	BIOGRID
1628	3725	Gysi et al 2020
27040	56947	Gysi et al 2020, SNAP_PPI
9695	3064	BIOGRID
341880	8661	BIOGRID
641700	23637	BIOGRID
22884	50943	Gysi et al 2020
5880	3064	BIOGRID
899	224	BIOGRID
51341	3030	BIOGRID
9131	641371	BIOGRID
10989	9659	BIOGRID, Menche et al 2015, SNAP_PPI
2335	10436	BIOGRID, Gysi et al 2020, SNAP_PPI
80195	219402	Gysi et al 2020
4609	3039	BIOGRID
998	8675	BIOGRID
115948	192666	Gysi et al 2020, SNAP_PPI
1474	9659	Gysi et al 2020
91746	92935	BIOGRID
3880	54930	BIOGRID
9410	9129	BIOGRID, SNAP_PPI
51259	9296	BIOGRID, SNAP_PPI
6272	9847	BIOGRID, Gysi et al 2020, SNAP_PPI
51121	6207	BIOGRID
9830	5702	BIOGRID
5603	891	Menche et al 2015, SNAP_PPI
2588	2720	Menche et al 2015, SNAP_PPI
9993	7249	BIOGRID
2963	351	Menche et al 2015, SNAP_PPI
373	8559	BIOGRID, Gysi et al 2020, SNAP_PPI
2324	23165	BIOGRID
51317	9839	BIOGRID
4659	1627	BIOGRID
5071	2184	BIOGRID
221184	310	Menche et al 2015
712	7469	BIOGRID
5925	10294	BIOGRID, Gysi et al 2020
1488	81030	Gysi et al 2020
10212	57325	BIOGRID
8337	351	BIOGRID, SNAP_PPI
3798	4000	Gysi et al 2020
84061	5611	BIOGRID
3964	6386	BIOGRID, Gysi et al 2020, SNAP_PPI
1438	4067	Menche et al 2015, SNAP_PPI
899	3178	BIOGRID
7170	56904	BIOGRID
56993	522	BIOGRID
6195	3303	BIOGRID
27185	80321	Gysi et al 2020
164395	10693	BIOGRID
1942	3169	Gysi et al 2020
83943	9601	BIOGRID
998	5771	Gysi et al 2020
23376	79869	BIOGRID
3184	3073	BIOGRID, SNAP_PPI
57664	84545	BIOGRID
90203	152992	BIOGRID
8314	5955	BIOGRID
6996	7157	BIOGRID, Gysi et al 2020, Menche et al 2015, SNAP_PPI
4001	8331	BIOGRID
4688	4790	Gysi et al 2020
7112	1072	BIOGRID
79937	221184	BIOGRID
56896	615087	SNAP_PPI
1429	51116	BIOGRID
1903	2776	Menche et al 2015, SNAP_PPI
6047	115939	BIOGRID
11266	3329	BIOGRID
55054	6726	BIOGRID
55832	10528	BIOGRID, SNAP_PPI
53371	149371	Gysi et al 2020, SNAP_PPI
5608	5610	BIOGRID
6047	7321	BIOGRID, Gysi et al 2020, Menche et al 2015
55777	10514	BIOGRID
104	27153	BIOGRID
4058	10432	BIOGRID
8091	328	BIOGRID, SNAP_PPI
4781	57178	BIOGRID
9097	8878	BIOGRID
9528	55054	BIOGRID, SNAP_PPI
6273	23345	BIOGRID
55239	1155	BIOGRID, SNAP_PPI
6159	6129	BIOGRID
1053	2845	BIOGRID, Gysi et al 2020, SNAP_PPI
113174	8675	BIOGRID
2353	26033	Gysi et al 2020, Menche et al 2015, SNAP_PPI
2048	150709	Gysi et al 2020
7398	11112	BIOGRID
5577	79832	BIOGRID
4868	10445	BIOGRID
29966	10574	BIOGRID, SNAP_PPI
5500	81	BIOGRID, SNAP_PPI
11043	9119	BIOGRID
25942	285440	Gysi et al 2020
79666	91272	Gysi et al 2020
5376	81542	BIOGRID, Gysi et al 2020
23474	115265	Gysi et al 2020
5753	10294	BIOGRID
3921	5901	Menche et al 2015, SNAP_PPI
9217	9821	BIOGRID, Gysi et al 2020, SNAP_PPI
7080	5250	BIOGRID
7358	51056	BIOGRID
3656	50943	Gysi et al 2020
6134	56919	BIOGRID, SNAP_PPI
100288687	5861	BIOGRID
9493	284119	BIOGRID
54475	55609	BIOGRID
5518	30811	SNAP_PPI
116519	27302	BIOGRID
221662	9555	BIOGRID, SNAP_PPI
1586	3294	Menche et al 2015, SNAP_PPI
8454	23177	SNAP_PPI
91452	392	BIOGRID
1499	5300	BIOGRID, Gysi et al 2020, Menche et al 2015, SNAP_PPI
3185	51340	Menche et al 2015, SNAP_PPI
92421	26509	BIOGRID
3920	83882	BIOGRID
6249	7846	Gysi et al 2020
8924	9126	Gysi et al 2020
23368	51199	BIOGRID
4486	23633	Gysi et al 2020
163782	83660	BIOGRID
5331	8867	Menche et al 2015, SNAP_PPI
6671	494119	BIOGRID, Gysi et al 2020, SNAP_PPI
7189	7812	Menche et al 2015, SNAP_PPI
7161	154313	BIOGRID, SNAP_PPI
6348	10085	BIOGRID
7520	10073	BIOGRID, Gysi et al 2020, SNAP_PPI
10250	8175	Menche et al 2015
3315	26353	BIOGRID, Gysi et al 2020
51324	10390	BIOGRID
5532	200186	Gysi et al 2020
2261	51253	BIOGRID
23028	7157	BIOGRID, SNAP_PPI
396	6612	BIOGRID, SNAP_PPI
4914	23070	BIOGRID, SNAP_PPI
89857	7514	BIOGRID
4878	4199	BIOGRID
55835	3983	BIOGRID, SNAP_PPI
27336	904	Menche et al 2015
63933	1327	BIOGRID
1080	5580	Menche et al 2015, SNAP_PPI
91272	5929	BIOGRID
225523	5108	SNAP_PPI
55294	4851	BIOGRID
59272	38	BIOGRID
4067	9743	BIOGRID
23476	56852	BIOGRID
4084	6198	Gysi et al 2020, Menche et al 2015
5933	595	Menche et al 2015, SNAP_PPI
967	2531	BIOGRID
57798	5928	BIOGRID
387837	80021	BIOGRID
81631	891	BIOGRID
2033	8554	BIOGRID
4000	55100	BIOGRID, Gysi et al 2020, SNAP_PPI
155348	191	SNAP_PPI
5121	25913	Gysi et al 2020
29993	26999	BIOGRID, SNAP_PPI
9698	54542	BIOGRID
23586	4088	BIOGRID
3925	4905	BIOGRID
28972	136263	Gysi et al 2020
1108	2058	BIOGRID
26271	996	BIOGRID, Menche et al 2015, SNAP_PPI
25980	3312	BIOGRID
353376	7098	Menche et al 2015, SNAP_PPI
9401	55756	BIOGRID
4609	100192386	Gysi et al 2020
958	1326	BIOGRID, Gysi et al 2020, SNAP_PPI
1649	56946	BIOGRID, Gysi et al 2020, Menche et al 2015, SNAP_PPI
8940	10497	BIOGRID
7260	55280	BIOGRID, SNAP_PPI
7415	28969	BIOGRID, SNAP_PPI
5931	55154	BIOGRID
4904	79720	BIOGRID, Gysi et al 2020, SNAP_PPI
8703	4923	BIOGRID
23363	3040	BIOGRID, SNAP_PPI
84464	1476	BIOGRID
604	6356	Gysi et al 2020
570	6714	Gysi et al 2020
9871	23607	BIOGRID, SNAP_PPI
25831	284273	BIOGRID
10280	287	BIOGRID, Menche et al 2015, SNAP_PPI
203062	255043	BIOGRID, Gysi et al 2020
10008	83932	BIOGRID
1051	50809	BIOGRID
6780	5442	BIOGRID
81853	100188893	BIOGRID, Gysi et al 2020
10419	10273	BIOGRID, SNAP_PPI
1454	1408	BIOGRID, SNAP_PPI
23137	3209	BIOGRID
7301	83899	BIOGRID, Gysi et al 2020, SNAP_PPI
79188	63892	BIOGRID
6885	246330	BIOGRID, Gysi et al 2020
1051	5905	BIOGRID
4914	9639	BIOGRID
29115	984	BIOGRID
23586	6279	BIOGRID
7205	56006	BIOGRID, Gysi et al 2020, SNAP_PPI
23039	9779	BIOGRID
5430	81572	BIOGRID
23011	9341	BIOGRID
10075	10048	BIOGRID
5245	9329	BIOGRID, Menche et al 2015, SNAP_PPI
5068	70	BIOGRID
1717	79711	Menche et al 2015, SNAP_PPI
4774	166	BIOGRID
8513	4884	BIOGRID
7126	23607	Gysi et al 2020
2353	23164	BIOGRID
284996	30844	BIOGRID
57521	10694	BIOGRID
695	55114	Gysi et al 2020
57062	10399	BIOGRID
26986	6741	Menche et al 2015, SNAP_PPI
624	9625	BIOGRID, Gysi et al 2020
23376	5725	BIOGRID
2912	51726	BIOGRID
87	5813	BIOGRID
2625	8554	Gysi et al 2020
64753	79673	BIOGRID, Gysi et al 2020, SNAP_PPI
51444	1499	BIOGRID
25831	1659	BIOGRID
23028	9857	BIOGRID
26009	284058	BIOGRID
11136	134549	BIOGRID
54583	4108	BIOGRID, SNAP_PPI
6660	10642	BIOGRID
286940	23242	SNAP_PPI
5588	5590	Gysi et al 2020, Menche et al 2015, SNAP_PPI
3187	10585	BIOGRID
1026	1647	BIOGRID, Gysi et al 2020, Menche et al 2015
11345	64786	Menche et al 2015, SNAP_PPI
10228	5783	BIOGRID
3324	7046	Menche et al 2015, SNAP_PPI
9112	83931	Gysi et al 2020
84451	64599	BIOGRID
8872	11224	BIOGRID
23371	51130	BIOGRID, Gysi et al 2020, SNAP_PPI
2935	6780	BIOGRID
23246	4216	BIOGRID
9445	27185	Gysi et al 2020
4609	54552	BIOGRID
8940	2547	BIOGRID
6240	10524	BIOGRID, Gysi et al 2020, SNAP_PPI
7127	3032	BIOGRID
2146	29896	BIOGRID, Gysi et al 2020, SNAP_PPI
55667	55103	BIOGRID
388	2771	BIOGRID
5499	3305	BIOGRID
84313	5532	BIOGRID, SNAP_PPI
3190	10336	BIOGRID
83932	9688	BIOGRID
6119	54828	BIOGRID
1856	22893	BIOGRID, Gysi et al 2020, Menche et al 2015, SNAP_PPI
23435	9100	BIOGRID, SNAP_PPI
996	10297	Gysi et al 2020
9217	4731	BIOGRID, SNAP_PPI
81493	6885	BIOGRID
23397	51386	BIOGRID
222553	9276	BIOGRID
5245	4722	BIOGRID
84938	23063	BIOGRID
7786	50943	Gysi et al 2020
10919	9513	Menche et al 2015, SNAP_PPI
6622	23624	BIOGRID
23476	25814	BIOGRID
2908	7538	Gysi et al 2020
3043	3507	Menche et al 2015, SNAP_PPI
4522	5358	BIOGRID
10131	91942	BIOGRID
7732	79009	BIOGRID
65018	9967	BIOGRID
8350	222229	BIOGRID
7942	10626	BIOGRID
10403	10615	BIOGRID
2308	2492	Gysi et al 2020
219927	29093	Menche et al 2015, SNAP_PPI
3551	23118	Gysi et al 2020
81533	56829	BIOGRID
389541	201163	BIOGRID
11113	57187	BIOGRID
51616	127002	BIOGRID
54472	6513	BIOGRID
6013	9254	BIOGRID
57626	8452	BIOGRID
54873	55752	BIOGRID
1051	23560	BIOGRID
6615	10135	BIOGRID
824	471	BIOGRID, SNAP_PPI
94234	6304	BIOGRID, SNAP_PPI
25956	6950	BIOGRID, SNAP_PPI
5553	153642	BIOGRID
211922	23255	SNAP_PPI
253943	4848	BIOGRID
10573	84080	BIOGRID, Gysi et al 2020
6208	152273	BIOGRID, Gysi et al 2020
57664	84303	BIOGRID
2103	27332	Gysi et al 2020
8359	284058	BIOGRID
1969	3673	BIOGRID
1643	8815	BIOGRID, Menche et al 2015
6667	51341	BIOGRID, Gysi et al 2020
92421	23279	BIOGRID
10659	29974	BIOGRID, Gysi et al 2020, Menche et al 2015, SNAP_PPI
7345	2521	BIOGRID
79155	51123	BIOGRID
5725	6792	Gysi et al 2020
4691	1459	BIOGRID
309	6222	Menche et al 2015, SNAP_PPI
973	3727	Gysi et al 2020
140689	6500	BIOGRID
26538	55254	BIOGRID
4162	79834	BIOGRID
10897	116519	Gysi et al 2020, SNAP_PPI
23234	7311	BIOGRID
23603	128866	Gysi et al 2020
9493	4643	BIOGRID
3480	5170	Gysi et al 2020, Menche et al 2015, SNAP_PPI
7090	2004	BIOGRID
7182	984	BIOGRID
6574	657	BIOGRID
64599	146325	BIOGRID, Gysi et al 2020, SNAP_PPI
389677	9810	BIOGRID
22894	79026	Gysi et al 2020
5728	3608	BIOGRID
51669	5340	BIOGRID
7994	6130	BIOGRID
23208	3716	BIOGRID
10049	27063	BIOGRID, Gysi et al 2020
55716	55631	BIOGRID
10146	3842	BIOGRID
64400	55832	BIOGRID
2253	8100	BIOGRID, Gysi et al 2020
5717	1977	BIOGRID
5080	23199	BIOGRID
81853	51755	BIOGRID
10612	80131	BIOGRID, Gysi et al 2020, SNAP_PPI
440026	56889	BIOGRID
57410	26065	BIOGRID
79443	84890	BIOGRID, Gysi et al 2020, SNAP_PPI
54988	23078	BIOGRID
23517	4839	BIOGRID, SNAP_PPI
2355	222658	Gysi et al 2020
152503	8754	Menche et al 2015, SNAP_PPI
4082	9462	BIOGRID
1612	57534	Gysi et al 2020, Menche et al 2015
2260	390916	BIOGRID
1017	85417	Gysi et al 2020, Menche et al 2015
80759	5888	BIOGRID
11051	8087	BIOGRID
57664	29109	BIOGRID
11074	498	BIOGRID
4914	3757	BIOGRID, SNAP_PPI
22916	8563	Menche et al 2015, SNAP_PPI
8887	23649	BIOGRID
23390	160760	BIOGRID, Gysi et al 2020, SNAP_PPI
10445	50813	Gysi et al 2020
23623	150572	Gysi et al 2020, SNAP_PPI
10525	23165	BIOGRID, SNAP_PPI
85358	4513	BIOGRID
335	9971	Menche et al 2015, SNAP_PPI
832	9908	BIOGRID
9402	10399	BIOGRID, Gysi et al 2020, SNAP_PPI
65003	4833	BIOGRID
2920	5340	Menche et al 2015, SNAP_PPI
132884	3930	BIOGRID, SNAP_PPI
10196	2023	BIOGRID
4781	2072	BIOGRID
57506	9140	BIOGRID, Menche et al 2015
7706	125058	BIOGRID
64328	1984	BIOGRID, SNAP_PPI
28996	128866	Gysi et al 2020
54516	5162	BIOGRID
80270	3482	BIOGRID
4221	830	BIOGRID
602	5777	Gysi et al 2020
23556	84233	BIOGRID
10791	158866	Gysi et al 2020
51588	7428	BIOGRID, SNAP_PPI
3716	3455	BIOGRID
65018	10657	BIOGRID
26164	55967	BIOGRID
65992	5704	BIOGRID
79065	10210	BIOGRID
148867	9528	BIOGRID
27125	4855	BIOGRID
440730	9811	BIOGRID
678	7534	BIOGRID
7514	6787	BIOGRID, SNAP_PPI
4512	5903	Menche et al 2015, SNAP_PPI
3312	378	BIOGRID
54509	10938	BIOGRID
7412	6229	BIOGRID, SNAP_PPI
54205	54475	BIOGRID, SNAP_PPI
84699	10445	BIOGRID
81608	113130	Gysi et al 2020
4846	5562	Gysi et al 2020, Menche et al 2015, SNAP_PPI
181	83892	BIOGRID, Gysi et al 2020
54535	84766	Gysi et al 2020, SNAP_PPI
367	26118	Gysi et al 2020
283208	57513	BIOGRID
8872	10945	BIOGRID
4842	5578	Gysi et al 2020, Menche et al 2015, SNAP_PPI
54039	140890	BIOGRID
29978	4850	BIOGRID
51593	10397	BIOGRID
65992	23197	BIOGRID
11335	375248	BIOGRID
9706	9919	Gysi et al 2020
23641	84619	BIOGRID, Gysi et al 2020, Menche et al 2015, SNAP_PPI
5071	6741	BIOGRID
4087	10274	Gysi et al 2020
203228	56886	BIOGRID
3007	441502	BIOGRID
10849	23528	BIOGRID
351	79969	BIOGRID, Gysi et al 2020
6601	9263	Gysi et al 2020
10482	8930	BIOGRID, SNAP_PPI
6780	84458	BIOGRID
84101	51154	BIOGRID
54894	819	BIOGRID
10614	3848	BIOGRID
19357	23244	SNAP_PPI
83855	8471	BIOGRID
9055	400	BIOGRID
25879	64946	Gysi et al 2020
387	11214	BIOGRID, Gysi et al 2020
57664	54872	BIOGRID
3851	284001	BIOGRID, Gysi et al 2020
7316	10171	Gysi et al 2020
406996	51663	BIOGRID
5685	23193	BIOGRID
5660	60	BIOGRID
7511	23649	BIOGRID, Gysi et al 2020, SNAP_PPI
55432	10399	BIOGRID
2260	93436	Gysi et al 2020
51377	23198	BIOGRID
7994	51479	BIOGRID
4142	151516	BIOGRID, Gysi et al 2020
23137	23528	BIOGRID
51460	8655	BIOGRID
55829	3308	BIOGRID, SNAP_PPI
86	2314	BIOGRID, Gysi et al 2020, SNAP_PPI
9456	5635	BIOGRID
57096	3843	BIOGRID, SNAP_PPI
9474	57696	BIOGRID
440	55179	BIOGRID
8569	79637	Gysi et al 2020
6787	1147	BIOGRID
6840	3161	BIOGRID, SNAP_PPI
4087	8664	Gysi et al 2020, Menche et al 2015, SNAP_PPI
6625	55783	BIOGRID, Gysi et al 2020
2997	6925	Gysi et al 2020, SNAP_PPI
6780	5499	BIOGRID, SNAP_PPI
284106	9238	BIOGRID
9343	271	BIOGRID
8495	3298	BIOGRID
148867	50640	BIOGRID
80306	7006	BIOGRID, SNAP_PPI
10987	55213	BIOGRID, SNAP_PPI
79598	9887	BIOGRID, SNAP_PPI
117584	7706	BIOGRID
5987	80314	BIOGRID, Gysi et al 2020, Menche et al 2015
9208	23603	Gysi et al 2020
2253	84273	BIOGRID, Gysi et al 2020
3732	3683	BIOGRID, SNAP_PPI
56893	5479	BIOGRID, SNAP_PPI
23363	3159	BIOGRID, SNAP_PPI
11060	64802	BIOGRID
9401	57616	BIOGRID
3845	819	BIOGRID
51170	169026	Gysi et al 2020
833	25917	BIOGRID, SNAP_PPI
8732	79577	BIOGRID
5034	29979	Gysi et al 2020
6272	7006	BIOGRID, Gysi et al 2020, SNAP_PPI
4236	10535	Gysi et al 2020
9140	6451	BIOGRID
4695	11234	Gysi et al 2020
1050	10209	BIOGRID
51614	9936	BIOGRID
4221	55596	BIOGRID
145508	54828	BIOGRID, SNAP_PPI
2885	10483	BIOGRID
387	7779	BIOGRID
8940	678	BIOGRID
2314	728378	Gysi et al 2020
10146	4646	BIOGRID
16562	2597	SNAP_PPI
8452	8904	BIOGRID
55027	23567	BIOGRID
23019	10409	BIOGRID
5607	10383	BIOGRID
9612	5970	BIOGRID, SNAP_PPI
80704	522	BIOGRID
11258	64802	Gysi et al 2020
54443	6159	BIOGRID
5901	8189	BIOGRID, Menche et al 2015, SNAP_PPI
6168	6224	BIOGRID, Gysi et al 2020, Menche et al 2015, SNAP_PPI
6158	120114	BIOGRID, Gysi et al 2020
528	60488	Gysi et al 2020
3800	57511	Gysi et al 2020
75786	91107	SNAP_PPI
1052	4057	Gysi et al 2020
5925	613	Menche et al 2015
9271	3925	BIOGRID
55070	2597	BIOGRID
487	55744	BIOGRID
11318	51004	BIOGRID
23137	4605	BIOGRID
4807	6935	BIOGRID
26100	23637	BIOGRID, SNAP_PPI
3163	284992	BIOGRID
51547	27043	BIOGRID, SNAP_PPI
51574	6434	BIOGRID
51213	3983	BIOGRID, SNAP_PPI
112399	57003	BIOGRID
2688	3841	Gysi et al 2020
91749	79659	BIOGRID
2631	9219	BIOGRID, Menche et al 2015, SNAP_PPI
10687	54994	BIOGRID
53616	7534	Menche et al 2015, SNAP_PPI
8945	3185	BIOGRID
7879	6646	BIOGRID, SNAP_PPI
4690	9743	BIOGRID, Gysi et al 2020, Menche et al 2015, SNAP_PPI
3309	10801	BIOGRID, Gysi et al 2020, SNAP_PPI
414919	506	BIOGRID
387	219699	BIOGRID
23411	55100	BIOGRID, SNAP_PPI
7905	51495	BIOGRID
1490	151230	BIOGRID, Gysi et al 2020
55601	9529	BIOGRID
810	728194	Gysi et al 2020
4782	2997	BIOGRID
9821	7415	BIOGRID
63910	56006	BIOGRID
64121	153129	BIOGRID, Gysi et al 2020, SNAP_PPI
3309	3875	BIOGRID, Menche et al 2015, SNAP_PPI
752	10452	BIOGRID, SNAP_PPI
25894	8161	Menche et al 2015
25898	55299	BIOGRID
2079	6456	BIOGRID, Gysi et al 2020, Menche et al 2015, SNAP_PPI
367	2308	BIOGRID, Gysi et al 2020, SNAP_PPI
23332	5048	BIOGRID
57520	84498	BIOGRID, SNAP_PPI
55353	220002	BIOGRID, Gysi et al 2020
7128	9815	Gysi et al 2020
139285	11331	BIOGRID
25962	4810	BIOGRID
9040	292	BIOGRID
8864	23347	BIOGRID
10121	1639	BIOGRID, Menche et al 2015, SNAP_PPI
7080	7024	BIOGRID
5199	353323	BIOGRID, Gysi et al 2020, SNAP_PPI
22981	85459	BIOGRID, SNAP_PPI
7150	23451	BIOGRID, Gysi et al 2020, SNAP_PPI
5002	79789	BIOGRID
84709	479	BIOGRID
55004	6541	BIOGRID
9466	9334	BIOGRID
407024	10147	BIOGRID
685	6275	Gysi et al 2020
2100	6597	BIOGRID
1499	5476	BIOGRID
51592	6908	BIOGRID
10594	8175	BIOGRID, Menche et al 2015
55172	1809	BIOGRID, SNAP_PPI
7469	162461	Gysi et al 2020
1398	203068	BIOGRID, SNAP_PPI
27129	51035	Gysi et al 2020
64399	6469	Menche et al 2015, SNAP_PPI
23558	4103	BIOGRID, Menche et al 2015
81533	7531	BIOGRID
10435	998	BIOGRID, Menche et al 2015
9547	351	BIOGRID, SNAP_PPI
7706	4088	BIOGRID
11250	57143	BIOGRID
6119	7529	BIOGRID
55830	170572	Gysi et al 2020
220213	3315	BIOGRID
2941	27257	BIOGRID, Gysi et al 2020, SNAP_PPI
2982	23650	BIOGRID
4043	81608	BIOGRID
51366	6657	BIOGRID
6888	389362	BIOGRID, SNAP_PPI
83729	3309	BIOGRID
283208	1457	BIOGRID
2867	51006	Gysi et al 2020
8405	3898	BIOGRID
56647	92140	BIOGRID
10435	23092	BIOGRID, Gysi et al 2020, Menche et al 2015, SNAP_PPI
7533	1819	BIOGRID
56547	5796	BIOGRID
4149	85365	Gysi et al 2020
2935	6217	BIOGRID
2033	9342	Gysi et al 2020
51631	23210	BIOGRID
5970	11273	BIOGRID
5138	23264	BIOGRID
3428	7343	BIOGRID, SNAP_PPI
10253	112399	Gysi et al 2020
10010	8481	BIOGRID
84641	1191	BIOGRID
7534	51735	BIOGRID
1869	9401	Gysi et al 2020
6580	55501	BIOGRID
91445	7184	BIOGRID, SNAP_PPI
10514	6191	Menche et al 2015, SNAP_PPI
5686	10213	BIOGRID, Gysi et al 2020, SNAP_PPI
6541	80381	BIOGRID
1201	950	BIOGRID
64949	57128	BIOGRID
9197	90850	BIOGRID, Gysi et al 2020, SNAP_PPI
65264	197131	BIOGRID, Gysi et al 2020, SNAP_PPI
10230	51291	BIOGRID
5879	6009	BIOGRID, Gysi et al 2020
91137	9321	BIOGRID
79959	6203	BIOGRID, SNAP_PPI
2717	8131	BIOGRID
5887	6708	BIOGRID
2357	5163	BIOGRID
10678	873	BIOGRID
2268	6004	Menche et al 2015, SNAP_PPI
6633	6925	Menche et al 2015, SNAP_PPI
1499	5467	Gysi et al 2020
6144	8266	Gysi et al 2020
9531	65057	Gysi et al 2020
8452	64067	BIOGRID
9968	51003	BIOGRID, Gysi et al 2020, SNAP_PPI
9025	2023	BIOGRID
118881	79671	BIOGRID
3068	51010	BIOGRID, SNAP_PPI
83855	51244	BIOGRID
5590	387	BIOGRID
9276	57147	BIOGRID
2113	815	Menche et al 2015, SNAP_PPI
2132	84749	BIOGRID, Gysi et al 2020
1612	400954	Gysi et al 2020
4067	2011	BIOGRID
8351	10036	Gysi et al 2020
238	23386	BIOGRID
1050	8514	BIOGRID
79576	1469	BIOGRID
5468	4929	BIOGRID, SNAP_PPI
2308	8260	BIOGRID
9928	57050	BIOGRID
8651	1956	BIOGRID
71	7185	Menche et al 2015, SNAP_PPI
3146	219541	BIOGRID
2908	4620	BIOGRID
328	64747	BIOGRID
382	79834	BIOGRID
84298	286128	BIOGRID, Gysi et al 2020
10614	10492	BIOGRID
80700	440275	BIOGRID
93426	11064	BIOGRID
11252	147179	BIOGRID, Gysi et al 2020, SNAP_PPI
10250	10915	Menche et al 2015, SNAP_PPI
7936	2098	BIOGRID
5116	55722	BIOGRID, Gysi et al 2020, SNAP_PPI
54629	51097	BIOGRID, SNAP_PPI
7251	2974	BIOGRID
6348	411	BIOGRID
2099	81627	BIOGRID
56342	9841	BIOGRID
7052	8349	Menche et al 2015, SNAP_PPI
6428	6923	BIOGRID
57664	57510	BIOGRID
23054	9757	BIOGRID, Menche et al 2015, SNAP_PPI
23344	55627	BIOGRID
51028	11267	BIOGRID
4893	91869	BIOGRID
2547	25973	BIOGRID
25804	100151684	BIOGRID, SNAP_PPI
8986	9465	BIOGRID
221150	79954	BIOGRID
5709	2324	BIOGRID
549	3033	BIOGRID
7130	64850	BIOGRID
4809	9416	Menche et al 2015, SNAP_PPI
595	6872	BIOGRID, Gysi et al 2020, Menche et al 2015, SNAP_PPI
8339	10428	BIOGRID
4784	84146	BIOGRID
6612	79047	Gysi et al 2020
6143	10399	BIOGRID, Gysi et al 2020
22948	55844	Gysi et al 2020, Menche et al 2015
53938	7125	BIOGRID
2197	6209	BIOGRID, Menche et al 2015, SNAP_PPI
27132	55038	Gysi et al 2020
4288	7417	BIOGRID
84709	57003	BIOGRID
1058	11143	BIOGRID
5880	54867	BIOGRID
1500	9046	Gysi et al 2020
11103	330	Menche et al 2015, SNAP_PPI
51765	7268	BIOGRID, SNAP_PPI
58511	23178	BIOGRID, SNAP_PPI
904	3315	BIOGRID
10116	2735	BIOGRID
9859	7272	BIOGRID, SNAP_PPI
8899	54890	BIOGRID
115426	7874	BIOGRID
1606	8417	BIOGRID
3872	91653	Gysi et al 2020
9401	7812	BIOGRID
3313	9641	Menche et al 2015, SNAP_PPI
1786	58508	Menche et al 2015, SNAP_PPI
10309	1164	BIOGRID
196500	55604	BIOGRID
56155	3315	BIOGRID
4478	372	BIOGRID
3069	11171	BIOGRID
3428	58517	BIOGRID, SNAP_PPI
54908	8661	BIOGRID
5801	5495	BIOGRID
535	4259	Gysi et al 2020
27350	9875	BIOGRID
51114	81544	Gysi et al 2020
90379	127933	BIOGRID
2099	2101	BIOGRID, Gysi et al 2020, Menche et al 2015
8087	65109	BIOGRID
28978	51124	BIOGRID, Gysi et al 2020
54443	51191	BIOGRID
8314	5256	BIOGRID
3339	9232	Gysi et al 2020
2261	51154	BIOGRID
9055	148741	BIOGRID
9702	6218	BIOGRID, SNAP_PPI
2316	60	BIOGRID, SNAP_PPI
10146	5937	BIOGRID
3178	4154	BIOGRID
9572	9611	BIOGRID, Gysi et al 2020, Menche et al 2015, SNAP_PPI
2305	7283	Gysi et al 2020
3005	11007	BIOGRID
660	6950	BIOGRID
2800	79696	Gysi et al 2020
191	9255	BIOGRID
91445	11160	BIOGRID, SNAP_PPI
10682	25813	Gysi et al 2020
26090	221074	Gysi et al 2020
9877	147912	Gysi et al 2020
6392	6714	BIOGRID
65082	10243	BIOGRID
9730	9156	BIOGRID
388677	64976	Menche et al 2015
100499227	1355	BIOGRID
10076	148066	Gysi et al 2020
3575	5970	Gysi et al 2020
4298	6601	BIOGRID, Menche et al 2015, SNAP_PPI
3685	10673	Gysi et al 2020
6629	55696	BIOGRID
80319	351	BIOGRID, SNAP_PPI
5436	8575	BIOGRID, Gysi et al 2020, SNAP_PPI
118881	57122	BIOGRID
2033	7409	Gysi et al 2020
8986	3320	BIOGRID
200010	10897	BIOGRID
1312	2783	BIOGRID
64215	116841	BIOGRID
1488	55617	BIOGRID
25824	1073	BIOGRID
10253	84767	BIOGRID, Gysi et al 2020, Menche et al 2015, SNAP_PPI
10551	8942	BIOGRID
90480	256646	BIOGRID, Gysi et al 2020, SNAP_PPI
1132	27229	BIOGRID
59350	9725	BIOGRID
11274	3455	BIOGRID, Menche et al 2015, SNAP_PPI
2784	10231	Gysi et al 2020
406884	4904	BIOGRID
1537	9361	BIOGRID
3725	8019	Menche et al 2015, SNAP_PPI
84569	23505	BIOGRID
4250	3676	BIOGRID
9295	55119	BIOGRID
1816	2781	Gysi et al 2020, Menche et al 2015, SNAP_PPI
10228	60682	BIOGRID
27161	10140	BIOGRID
8878	10844	BIOGRID
10564	16396	SNAP_PPI
3074	5250	BIOGRID
10587	55290	Gysi et al 2020
3104	6161	BIOGRID, Gysi et al 2020
440730	27000	BIOGRID
5970	220988	BIOGRID
54738	29998	BIOGRID
1030	1032	BIOGRID
148932	2975	BIOGRID
351	5443	Gysi et al 2020
5993	554226	Gysi et al 2020
7203	25813	Gysi et al 2020
890	3009	BIOGRID, Gysi et al 2020, SNAP_PPI
27349	51021	BIOGRID, Gysi et al 2020, SNAP_PPI
23512	8106	BIOGRID, SNAP_PPI
6672	55363	Gysi et al 2020
360	8879	BIOGRID, Gysi et al 2020
11021	160518	BIOGRID
7706	6196	BIOGRID
390	6641	BIOGRID
11339	9265	BIOGRID, SNAP_PPI
51258	57129	BIOGRID, Gysi et al 2020, Menche et al 2015
112399	571	BIOGRID
9861	26207	Gysi et al 2020
56649	51144	BIOGRID
10128	7161	Menche et al 2015
225164	123811	SNAP_PPI
11021	119	BIOGRID
2886	4436	BIOGRID, Gysi et al 2020, Menche et al 2015, SNAP_PPI
440563	93973	BIOGRID
6185	81839	BIOGRID
4342	7159	Gysi et al 2020, SNAP_PPI
117247	26002	BIOGRID
5160	1743	BIOGRID
284106	80222	BIOGRID
4001	26049	BIOGRID, Gysi et al 2020
9463	23244	BIOGRID, Gysi et al 2020, SNAP_PPI
54764	3148	BIOGRID
5174	11216	BIOGRID, Gysi et al 2020, SNAP_PPI
8872	7283	BIOGRID
87	9253	BIOGRID, Gysi et al 2020, SNAP_PPI
55131	55000	BIOGRID
111	7037	BIOGRID, Gysi et al 2020
26576	27332	BIOGRID
54892	10592	BIOGRID
996	9402	Gysi et al 2020
25879	7295	BIOGRID
24142	135293	Gysi et al 2020, SNAP_PPI
613	7534	Gysi et al 2020, Menche et al 2015, SNAP_PPI
54039	26330	BIOGRID
1958	8061	Menche et al 2015, SNAP_PPI
55668	79983	BIOGRID, Gysi et al 2020
7706	27328	BIOGRID
8467	53981	BIOGRID
1612	27339	Gysi et al 2020
3312	8819	Menche et al 2015, SNAP_PPI
10891	2648	BIOGRID, SNAP_PPI
367	57459	BIOGRID
55195	2275	BIOGRID
11258	22894	BIOGRID
7799	6714	BIOGRID, SNAP_PPI
169792	337966	BIOGRID, Gysi et al 2020
27020	81855	BIOGRID
4987	5368	BIOGRID, Gysi et al 2020, Menche et al 2015, SNAP_PPI
27076	83693	BIOGRID, Gysi et al 2020, SNAP_PPI
55885	80856	BIOGRID, Gysi et al 2020, SNAP_PPI
891	115426	BIOGRID, Gysi et al 2020
3014	6418	BIOGRID
988	9689	BIOGRID, Gysi et al 2020, SNAP_PPI
54443	10514	BIOGRID
4176	9559	BIOGRID, Gysi et al 2020, SNAP_PPI
729230	51614	BIOGRID
8886	6194	BIOGRID, SNAP_PPI
5827	56993	BIOGRID
3880	631	BIOGRID
23512	285025	BIOGRID
22863	11315	BIOGRID
9188	5433	BIOGRID
151987	6629	BIOGRID
51547	51773	BIOGRID, SNAP_PPI
6449	3904	BIOGRID
65993	7818	BIOGRID, Menche et al 2015, SNAP_PPI
79155	1602	BIOGRID
23586	3101	BIOGRID
140461	55083	BIOGRID, SNAP_PPI
3312	7402	BIOGRID
3191	8826	BIOGRID
1662	387680	BIOGRID
2146	117246	BIOGRID
8359	7024	BIOGRID
9212	140886	BIOGRID
5978	128312	BIOGRID
6934	337967	BIOGRID, Gysi et al 2020, SNAP_PPI
4758	79603	Gysi et al 2020
5371	6891	BIOGRID
8663	3017	BIOGRID
6156	64282	BIOGRID, Gysi et al 2020
367	9531	Gysi et al 2020
56904	130507	BIOGRID
22854	1017	BIOGRID
8878	9689	BIOGRID
6714	9971	Gysi et al 2020
57721	7841	BIOGRID
2041	150709	Gysi et al 2020
129563	7431	BIOGRID, Menche et al 2015, SNAP_PPI
320706	23255	SNAP_PPI
6880	57794	Gysi et al 2020
9618	26003	BIOGRID, Gysi et al 2020, SNAP_PPI
4609	1639	BIOGRID
55504	5338	BIOGRID
7375	5236	BIOGRID, SNAP_PPI
6714	5732	BIOGRID
10694	79892	BIOGRID
4688	5880	BIOGRID, Gysi et al 2020, Menche et al 2015, SNAP_PPI
9128	8467	BIOGRID
79778	10146	BIOGRID
79598	6653	BIOGRID
5578	553	BIOGRID, SNAP_PPI
70767	26121	SNAP_PPI
4609	51072	BIOGRID
7182	65123	BIOGRID
4717	4725	Menche et al 2015, SNAP_PPI
483	92370	BIOGRID, SNAP_PPI
5557	5426	BIOGRID
11021	5361	BIOGRID
2539	27430	BIOGRID, SNAP_PPI
3074	5162	BIOGRID
51011	26073	BIOGRID
29777	170506	BIOGRID
8878	6885	BIOGRID
57003	123606	BIOGRID
2776	59345	Menche et al 2015
5764	5803	BIOGRID, Gysi et al 2020, Menche et al 2015, SNAP_PPI
7936	7529	BIOGRID
5931	114825	BIOGRID
7251	55048	BIOGRID, Gysi et al 2020, SNAP_PPI
4801	11221	Gysi et al 2020
388	22	BIOGRID
4920	2139	BIOGRID
8805	8357	BIOGRID, SNAP_PPI
421	5979	Gysi et al 2020
65078	55768	BIOGRID
84062	167838	BIOGRID, Gysi et al 2020, SNAP_PPI
124801	1656	BIOGRID
117144	150197	SNAP_PPI
2931	204	BIOGRID
253260	25782	BIOGRID
6194	79050	BIOGRID
10419	8363	Menche et al 2015, SNAP_PPI
1774	9254	BIOGRID
84866	9244	BIOGRID
9928	6141	BIOGRID
1650	3106	Menche et al 2015, SNAP_PPI
5970	22992	BIOGRID, Gysi et al 2020, SNAP_PPI
842	8878	Gysi et al 2020
66317	8031	SNAP_PPI
373	85379	BIOGRID
6118	26973	BIOGRID
6790	10129	BIOGRID
79797	23613	BIOGRID
23598	26206	BIOGRID, Gysi et al 2020, SNAP_PPI
710	3164	Gysi et al 2020
55646	51574	BIOGRID
51471	6542	BIOGRID
54764	84661	BIOGRID
10896	55075	BIOGRID
55573	7419	BIOGRID, SNAP_PPI
7182	29927	BIOGRID
506	3772	BIOGRID
26094	2130	BIOGRID
4613	81554	BIOGRID
84553	1454	BIOGRID
23512	30000	BIOGRID
29066	2332	BIOGRID
828	7846	BIOGRID
10994	4609	Menche et al 2015
6406	29978	BIOGRID, Gysi et al 2020, SNAP_PPI
6327	29957	BIOGRID, SNAP_PPI
56334	4725	SNAP_PPI
815	9612	Gysi et al 2020
4998	7311	Menche et al 2015, SNAP_PPI
1600	54532	BIOGRID, Gysi et al 2020, Menche et al 2015, SNAP_PPI
187	5001	BIOGRID, Gysi et al 2020
919	5910	Gysi et al 2020
23589	386682	BIOGRID, Gysi et al 2020, Menche et al 2015, SNAP_PPI
55291	5537	BIOGRID, Menche et al 2015
7184	8683	BIOGRID, SNAP_PPI
12534	126298	SNAP_PPI
7182	57187	BIOGRID
80331	25921	BIOGRID
9533	161424	BIOGRID, SNAP_PPI
6135	6231	BIOGRID, Gysi et al 2020, Menche et al 2015, SNAP_PPI
11140	2622	BIOGRID
29110	10921	BIOGRID
64949	3033	BIOGRID
10849	80012	BIOGRID
8809	27178	BIOGRID, Gysi et al 2020, SNAP_PPI
23363	1655	BIOGRID, SNAP_PPI
55117	56052	BIOGRID
7186	11183	BIOGRID, Gysi et al 2020
55248	65992	BIOGRID, Gysi et al 2020
8872	11021	BIOGRID
9463	57447	BIOGRID
336	79415	BIOGRID, Gysi et al 2020
6124	4691	BIOGRID
79139	51635	BIOGRID
8454	3854	BIOGRID, SNAP_PPI
1738	2653	Menche et al 2015, SNAP_PPI
57222	79966	BIOGRID
3191	374378	BIOGRID
440730	2805	BIOGRID
6539	399979	BIOGRID
801	85366	BIOGRID, Gysi et al 2020
506	9361	BIOGRID
11064	7159	BIOGRID, SNAP_PPI
23586	146909	BIOGRID
26097	79882	BIOGRID
51000	64083	BIOGRID
2353	58526	BIOGRID
382	6520	BIOGRID, Menche et al 2015, SNAP_PPI
64135	7706	BIOGRID
5216	394	BIOGRID
83882	374882	BIOGRID
5695	5683	BIOGRID
10075	10294	BIOGRID, Gysi et al 2020, SNAP_PPI
4609	23774	Gysi et al 2020
1500	9656	Gysi et al 2020
10403	284001	BIOGRID
5898	7029	BIOGRID
9184	10575	BIOGRID, Gysi et al 2020, SNAP_PPI
695	4233	Gysi et al 2020
3838	3913	BIOGRID, Gysi et al 2020, SNAP_PPI
51161	161424	BIOGRID
369	80124	Menche et al 2015, SNAP_PPI
10318	4629	BIOGRID
6430	6429	BIOGRID
491	1191	BIOGRID, Gysi et al 2020
2731	23450	BIOGRID
10578	64777	BIOGRID
51263	84078	BIOGRID
8424	3708	BIOGRID
5335	10019	Gysi et al 2020
3107	3077	BIOGRID
4067	8503	BIOGRID, SNAP_PPI
149041	57805	BIOGRID
9097	4830	BIOGRID
7074	8945	BIOGRID, Gysi et al 2020
53938	6629	Menche et al 2015, SNAP_PPI
24145	10802	BIOGRID
171568	3417	BIOGRID
55800	100287932	BIOGRID, Gysi et al 2020
989	54504	BIOGRID
9142	3512	BIOGRID
4893	80777	BIOGRID
6657	5052	BIOGRID
1104	4609	Gysi et al 2020
50649	7532	Menche et al 2015, SNAP_PPI
57574	1508	BIOGRID
57534	115548	BIOGRID
23322	2271	BIOGRID, SNAP_PPI
55832	23567	BIOGRID, SNAP_PPI
1069	114824	BIOGRID, Gysi et al 2020, Menche et al 2015, SNAP_PPI
84458	7450	BIOGRID
2113	23335	Gysi et al 2020
55601	1982	BIOGRID
8834	23484	Gysi et al 2020
27250	11060	BIOGRID
7328	54790	BIOGRID
29984	23654	BIOGRID, SNAP_PPI
549	513	BIOGRID
51024	55852	BIOGRID
7579	342945	BIOGRID, Gysi et al 2020, SNAP_PPI
3059	3738	BIOGRID
3276	4800	Gysi et al 2020
1662	4926	BIOGRID, Gysi et al 2020
10413	23394	BIOGRID
10287	5588	Menche et al 2015, SNAP_PPI
9055	4747	BIOGRID
142	23029	BIOGRID
118487	9939	BIOGRID
8655	641	BIOGRID
1859	29127	BIOGRID
11224	6205	BIOGRID, Menche et al 2015, SNAP_PPI
18817	79866	SNAP_PPI
6223	3842	BIOGRID
6199	6184	BIOGRID, SNAP_PPI
79960	6147	BIOGRID
6741	6730	BIOGRID
10900	58500	BIOGRID, Gysi et al 2020, SNAP_PPI
10498	148022	Gysi et al 2020
10140	4082	Menche et al 2015
3656	9657	BIOGRID, Gysi et al 2020, SNAP_PPI
2300	3099	BIOGRID, SNAP_PPI
7186	7520	BIOGRID
328	51018	BIOGRID
7248	10006	BIOGRID
4774	100507290	BIOGRID
3195	63931	BIOGRID
23165	7175	Menche et al 2015
1781	10397	BIOGRID
548645	84317	BIOGRID
23530	79003	Gysi et al 2020
125111	1824	BIOGRID
7329	79797	BIOGRID, Gysi et al 2020
7994	23223	BIOGRID
3727	9586	Gysi et al 2020
55502	653489	BIOGRID
23633	284802	BIOGRID, Gysi et al 2020, Menche et al 2015, SNAP_PPI
6229	81875	BIOGRID
8452	10987	BIOGRID, Gysi et al 2020
55072	388697	BIOGRID
440295	399693	BIOGRID
440730	528	BIOGRID
1956	5595	BIOGRID, Gysi et al 2020, Menche et al 2015, SNAP_PPI
406985	9716	BIOGRID
57664	90417	BIOGRID
2177	221613	BIOGRID
6749	5423	BIOGRID
2248	10959	BIOGRID
83737	7852	BIOGRID
80199	3312	BIOGRID
9694	83732	BIOGRID, Gysi et al 2020, SNAP_PPI
374354	3608	BIOGRID
407041	10147	BIOGRID
2348	121504	BIOGRID
2099	6222	BIOGRID, Gysi et al 2020, SNAP_PPI
11346	1601	BIOGRID, SNAP_PPI
155871	80829	SNAP_PPI
10498	26986	Gysi et al 2020, Menche et al 2015, SNAP_PPI
6389	135154	BIOGRID, Gysi et al 2020
147912	222234	Gysi et al 2020
813	254863	BIOGRID, Gysi et al 2020, SNAP_PPI
4613	8563	BIOGRID
7443	6159	BIOGRID
3292	6817	Menche et al 2015, SNAP_PPI
23433	10989	BIOGRID
51690	57703	Menche et al 2015, SNAP_PPI
7737	6232	BIOGRID
5071	283025	BIOGRID
5801	9897	BIOGRID
8688	100526836	SNAP_PPI
708	7133	Menche et al 2015, SNAP_PPI
10664	6144	BIOGRID
10155	8826	BIOGRID
6184	340061	BIOGRID
5770	829	BIOGRID
2207	55238	Gysi et al 2020
9781	7326	BIOGRID
998	51474	BIOGRID, Gysi et al 2020
113277	7368	BIOGRID
51574	389421	BIOGRID, Gysi et al 2020
54413	5671	BIOGRID
153527	24144	Menche et al 2015
26259	4609	Menche et al 2015
3845	23237	BIOGRID
10397	55854	BIOGRID
3738	152503	BIOGRID
682	5037	BIOGRID
10980	6224	BIOGRID, SNAP_PPI
4916	3956	BIOGRID
10592	5589	BIOGRID
5706	11140	BIOGRID, Gysi et al 2020, SNAP_PPI
124245	84292	BIOGRID
705	4004	BIOGRID, Gysi et al 2020, SNAP_PPI
6507	7528	BIOGRID
10174	2622	BIOGRID
4839	6613	Gysi et al 2020, Menche et al 2015
171024	9670	BIOGRID
145483	23299	BIOGRID
3326	3609	Menche et al 2015, SNAP_PPI
29997	472	BIOGRID
5600	27429	BIOGRID, SNAP_PPI
5355	51227	BIOGRID, Gysi et al 2020
9958	9817	BIOGRID
2335	8904	BIOGRID, Gysi et al 2020, SNAP_PPI
6119	6242	BIOGRID
7329	2054	BIOGRID
6117	57680	BIOGRID
3105	25865	Gysi et al 2020
4801	50509	Menche et al 2015, SNAP_PPI
9715	59338	BIOGRID
5970	10856	Gysi et al 2020
27161	8812	BIOGRID
22978	956	Menche et al 2015, SNAP_PPI
167691	26517	BIOGRID, SNAP_PPI
3303	5578	BIOGRID, Menche et al 2015, SNAP_PPI
25849	55240	BIOGRID
55190	84656	SNAP_PPI
23107	3188	Menche et al 2015, SNAP_PPI
83986	472	BIOGRID
5160	390616	BIOGRID
5596	11140	BIOGRID
821	2717	BIOGRID
2773	10287	Gysi et al 2020
8872	56704	BIOGRID
1290	5089	Menche et al 2015, SNAP_PPI
3872	5602	Gysi et al 2020
9921	2037	BIOGRID
4087	1659	BIOGRID, SNAP_PPI
7150	6627	BIOGRID, SNAP_PPI
1211	163	BIOGRID
163	9722	BIOGRID
83658	118788	BIOGRID
158798	5566	BIOGRID, Menche et al 2015, SNAP_PPI
55237	5865	BIOGRID
8945	1994	BIOGRID
23586	80313	BIOGRID
5352	8450	BIOGRID
71710	23138	SNAP_PPI
6872	29928	Gysi et al 2020
1937	10014	Gysi et al 2020
23673	80331	BIOGRID, Gysi et al 2020
5071	170506	BIOGRID
11335	7182	BIOGRID
1649	1869	Gysi et al 2020
7874	57144	Gysi et al 2020
7095	55746	BIOGRID
5865	224	BIOGRID
6098	11140	BIOGRID
998	7525	BIOGRID
1616	8737	Gysi et al 2020
8091	9555	BIOGRID
3157	4597	BIOGRID, SNAP_PPI
11021	9372	BIOGRID
6161	7316	Gysi et al 2020
23274	374654	BIOGRID
6774	23528	BIOGRID, Gysi et al 2020, SNAP_PPI
4839	84154	BIOGRID, SNAP_PPI
286499	22978	BIOGRID
63948	81559	BIOGRID, Gysi et al 2020
124245	345630	BIOGRID
26934	64708	SNAP_PPI
399818	56905	BIOGRID
983	25980	Gysi et al 2020
8013	27309	Gysi et al 2020
5878	4162	BIOGRID
1072	5597	Gysi et al 2020, Menche et al 2015
57348	5192	BIOGRID
402	84747	BIOGRID
6118	29110	BIOGRID, Gysi et al 2020
10199	9188	BIOGRID
56478	6160	BIOGRID
57348	1718	BIOGRID
1601	11052	BIOGRID, SNAP_PPI
80824	57523	BIOGRID
55572	1373	BIOGRID
79868	22864	BIOGRID
4313	6387	Menche et al 2015, SNAP_PPI
9866	1540	BIOGRID
8878	9928	BIOGRID
2033	9201	Gysi et al 2020
2986	5143	Menche et al 2015, SNAP_PPI
51016	6155	BIOGRID
55676	8187	BIOGRID
6779	115352	BIOGRID, Gysi et al 2020
26260	55075	BIOGRID, Gysi et al 2020, SNAP_PPI
150160	79871	BIOGRID
29089	267	BIOGRID, SNAP_PPI
4690	23352	BIOGRID, Gysi et al 2020, SNAP_PPI
672	2178	BIOGRID
1390	6672	BIOGRID, Gysi et al 2020, SNAP_PPI
728642	11198	BIOGRID, SNAP_PPI
26121	51362	Menche et al 2015, SNAP_PPI
6910	7572	BIOGRID
55800	387104	BIOGRID, Gysi et al 2020
10849	90203	Gysi et al 2020
3945	3181	BIOGRID, SNAP_PPI
6950	8508	Gysi et al 2020
374291	51654	BIOGRID
5093	5985	BIOGRID
5093	9898	BIOGRID
5501	4926	BIOGRID
5566	140775	BIOGRID
363	7781	BIOGRID
91624	58500	BIOGRID
30	386682	SNAP_PPI
56130	29954	BIOGRID
9087	25962	BIOGRID
1635	84708	BIOGRID, Gysi et al 2020, Menche et al 2015, SNAP_PPI
3198	10253	BIOGRID, Gysi et al 2020, SNAP_PPI
3192	4738	Gysi et al 2020
7311	8266	Gysi et al 2020
5610	55661	BIOGRID
1859	7155	BIOGRID
11073	135228	BIOGRID
80817	322	BIOGRID, SNAP_PPI
23479	3251	Menche et al 2015
26233	25942	BIOGRID
468	1050	BIOGRID, Gysi et al 2020, SNAP_PPI
6013	121227	BIOGRID
8968	387103	Gysi et al 2020
54880	112939	Gysi et al 2020
3550	6626	Menche et al 2015, SNAP_PPI
2043	10787	BIOGRID
5867	832	BIOGRID
9129	57819	BIOGRID, Gysi et al 2020
5058	9775	Gysi et al 2020
5071	10343	BIOGRID
6722	9849	BIOGRID
25788	705	Menche et al 2015, SNAP_PPI
26278	27185	Gysi et al 2020
2316	324	Menche et al 2015
23313	7531	BIOGRID
6625	6601	BIOGRID
7994	64928	BIOGRID
4734	22870	BIOGRID
50	351	BIOGRID, Gysi et al 2020, SNAP_PPI
1716	54331	BIOGRID, Gysi et al 2020, SNAP_PPI
1272	5499	Gysi et al 2020
26471	800	BIOGRID
23204	9859	BIOGRID
10771	6595	BIOGRID, SNAP_PPI
1406	9274	BIOGRID
3107	3125	BIOGRID
672	9188	BIOGRID
114571	80724	BIOGRID
67393	55729	SNAP_PPI
115106	93426	Menche et al 2015
11176	1936	BIOGRID
54539	4728	BIOGRID
80740	94107	Gysi et al 2020
23598	286343	BIOGRID, Gysi et al 2020, SNAP_PPI
80254	93323	BIOGRID, Gysi et al 2020, SNAP_PPI
1051	6431	BIOGRID
125115	6687	Menche et al 2015
9655	6950	BIOGRID
23555	10195	BIOGRID
728741	5987	BIOGRID
1938	89941	BIOGRID, Gysi et al 2020, SNAP_PPI
23028	27436	BIOGRID
399	29763	BIOGRID
10169	84081	BIOGRID
93627	4645	BIOGRID
54550	79635	BIOGRID, Gysi et al 2020, Menche et al 2015, SNAP_PPI
6431	9877	BIOGRID
10614	653781	BIOGRID
6147	168374	BIOGRID
22826	6202	BIOGRID
5295	51347	Gysi et al 2020
345757	2956	BIOGRID
25898	55660	BIOGRID
23039	55758	BIOGRID
55600	8879	BIOGRID
1738	36	Menche et al 2015, SNAP_PPI
11091	6233	BIOGRID
5933	26574	Gysi et al 2020
8336	5073	BIOGRID
23032	3717	BIOGRID
57664	24138	BIOGRID
283635	7189	BIOGRID
6256	8648	BIOGRID, Gysi et al 2020, Menche et al 2015, SNAP_PPI
7158	7290	BIOGRID
2626	27332	BIOGRID
1559	5140	BIOGRID
6571	23392	BIOGRID
5411	29896	Gysi et al 2020
55299	6138	Menche et al 2015, SNAP_PPI
9820	92609	BIOGRID, SNAP_PPI
284	129804	BIOGRID
84447	915	BIOGRID
79829	4048	BIOGRID
8019	8405	BIOGRID, Gysi et al 2020
26576	117246	BIOGRID, SNAP_PPI
2319	4067	BIOGRID
8359	55252	BIOGRID
11073	1938	BIOGRID
7341	5071	BIOGRID, SNAP_PPI
1147	71	Menche et al 2015, SNAP_PPI
6210	8971	Menche et al 2015, SNAP_PPI
5911	153562	Gysi et al 2020
4914	9184	BIOGRID, SNAP_PPI
10985	6194	Menche et al 2015, SNAP_PPI
8347	4629	BIOGRID
2885	4627	BIOGRID, Gysi et al 2020, Menche et al 2015, SNAP_PPI
170506	6228	Menche et al 2015, SNAP_PPI
84688	25831	BIOGRID, SNAP_PPI
3428	222194	BIOGRID
11091	5591	BIOGRID
9444	11067	BIOGRID, Gysi et al 2020, SNAP_PPI
187	79675	BIOGRID, Gysi et al 2020
145482	5284	BIOGRID
549	4706	BIOGRID
55006	211	BIOGRID
9040	50717	BIOGRID
2879	2026	BIOGRID, SNAP_PPI
5468	25852	Gysi et al 2020
1385	51147	Gysi et al 2020
56616	57414	Gysi et al 2020
2004	9757	BIOGRID
440730	22876	BIOGRID
50619	283489	BIOGRID, Gysi et al 2020, SNAP_PPI
23788	10989	BIOGRID
28989	5335	BIOGRID, SNAP_PPI
861	4670	BIOGRID
8672	27258	BIOGRID
55716	6499	BIOGRID
6737	10291	BIOGRID
25879	2091	BIOGRID
3643	30837	Gysi et al 2020
8887	10133	BIOGRID, Gysi et al 2020, SNAP_PPI
6252	3183	BIOGRID
4609	63967	BIOGRID
54971	89884	Gysi et al 2020, SNAP_PPI
2873	79595	BIOGRID, SNAP_PPI
11046	64210	BIOGRID
4085	84464	BIOGRID
8339	11335	BIOGRID
818	3709	BIOGRID
83878	55272	BIOGRID
23274	817	BIOGRID
10988	84896	BIOGRID
5310	999	Menche et al 2015, SNAP_PPI
4898	22837	BIOGRID, SNAP_PPI
3073	728340	BIOGRID
2335	10399	BIOGRID, SNAP_PPI
868	5910	Gysi et al 2020
1525	6867	BIOGRID
72462	2079	SNAP_PPI
57212	165140	SNAP_PPI
4093	4087	BIOGRID, SNAP_PPI
10262	1660	BIOGRID, Menche et al 2015, SNAP_PPI
57585	255626	Gysi et al 2020
8078	331	BIOGRID, SNAP_PPI
84675	8468	BIOGRID
51141	256714	BIOGRID
4134	11052	BIOGRID
57222	4162	BIOGRID
4609	28461	BIOGRID
6926	55802	Gysi et al 2020
6142	26150	Gysi et al 2020
11034	8887	Menche et al 2015
5911	55825	BIOGRID
81890	3241	BIOGRID
9924	7111	BIOGRID, SNAP_PPI
11113	6189	BIOGRID
6518	481	BIOGRID
57761	5936	BIOGRID, Menche et al 2015, SNAP_PPI
2800	23368	Gysi et al 2020, SNAP_PPI
2203	6169	BIOGRID
1869	145873	Gysi et al 2020
3643	23592	BIOGRID
56159	158787	BIOGRID, Gysi et al 2020, SNAP_PPI
1997	138428	Gysi et al 2020
57721	3868	BIOGRID
3313	5917	BIOGRID
10481	6241	BIOGRID
2260	201627	BIOGRID
10270	49856	Gysi et al 2020
406901	9716	BIOGRID
2261	149483	BIOGRID, Gysi et al 2020, SNAP_PPI
10456	63908	BIOGRID, Gysi et al 2020, SNAP_PPI
1051	6774	BIOGRID, Gysi et al 2020, SNAP_PPI
19763	8535	SNAP_PPI
7706	11100	BIOGRID
5929	6595	Menche et al 2015, SNAP_PPI
83932	64087	BIOGRID
6622	23358	BIOGRID
2130	2146	BIOGRID, Gysi et al 2020, SNAP_PPI
3685	7316	Gysi et al 2020
55832	821	BIOGRID, SNAP_PPI
26135	9943	BIOGRID
4715	7381	Menche et al 2015, SNAP_PPI
2176	79811	BIOGRID
84676	586	BIOGRID
5552	6814	BIOGRID
3297	3837	BIOGRID
8872	8243	BIOGRID
79589	56889	BIOGRID
3881	100526836	SNAP_PPI
64795	10352	BIOGRID, SNAP_PPI
4869	10454	BIOGRID, SNAP_PPI
23516	51303	BIOGRID
2256	10946	BIOGRID
3336	22948	BIOGRID, SNAP_PPI
5721	56928	Gysi et al 2020
10969	55294	BIOGRID, Gysi et al 2020, SNAP_PPI
10492	5979	BIOGRID, SNAP_PPI
220213	5705	BIOGRID
10569	4026	BIOGRID
80323	79443	BIOGRID, SNAP_PPI
157753	142678	BIOGRID
9874	7353	BIOGRID
9532	10611	BIOGRID
84102	6227	BIOGRID
27000	3609	BIOGRID
11023	2104	BIOGRID
7014	10294	BIOGRID, SNAP_PPI
89765	64743	BIOGRID
8872	27146	BIOGRID
5728	7525	BIOGRID, SNAP_PPI
1544	1545	Menche et al 2015, SNAP_PPI
1511	3043	BIOGRID
5071	4285	BIOGRID
79770	57521	BIOGRID, SNAP_PPI
8974	79075	BIOGRID, Gysi et al 2020
7319	8887	BIOGRID, Gysi et al 2020, SNAP_PPI
1687	57448	BIOGRID, SNAP_PPI
93426	8678	BIOGRID
4043	4036	BIOGRID
54764	64926	BIOGRID, Gysi et al 2020, SNAP_PPI
10856	8295	BIOGRID, Menche et al 2015
3872	9045	BIOGRID
55806	5915	Menche et al 2015
57520	4139	BIOGRID, SNAP_PPI
112399	60313	BIOGRID
117178	2669	Menche et al 2015
17913	1211	SNAP_PPI
59272	3728	BIOGRID
23435	4686	BIOGRID, SNAP_PPI
4802	122183	BIOGRID, Gysi et al 2020, SNAP_PPI
9612	150094	Gysi et al 2020
1874	142679	Gysi et al 2020
2891	2895	BIOGRID, Gysi et al 2020, Menche et al 2015, SNAP_PPI
8452	11261	BIOGRID
85025	339302	BIOGRID, Gysi et al 2020
3572	815	Menche et al 2015, SNAP_PPI
55737	25853	BIOGRID
5439	8409	BIOGRID
51213	23371	BIOGRID
2908	54205	Gysi et al 2020
9378	1000	BIOGRID
70	8531	BIOGRID
51177	7124	BIOGRID
950	9824	BIOGRID
26013	8358	Menche et al 2015, SNAP_PPI
3185	27033	Gysi et al 2020, SNAP_PPI
1500	9322	Gysi et al 2020
5710	3030	BIOGRID, SNAP_PPI
6300	5608	BIOGRID, SNAP_PPI
79135	51103	BIOGRID
3320	389840	BIOGRID, SNAP_PPI
993	57761	BIOGRID, Gysi et al 2020, SNAP_PPI
3725	4609	BIOGRID, Gysi et al 2020, SNAP_PPI
7629	3954	BIOGRID
9092	9939	Menche et al 2015, SNAP_PPI
140545	378108	Gysi et al 2020
5411	64754	BIOGRID
56172	2773	BIOGRID
51263	6202	BIOGRID
25980	5245	BIOGRID
127602	2670	BIOGRID
81492	4625	BIOGRID
8313	30848	Gysi et al 2020, SNAP_PPI
1859	10432	BIOGRID
1859	57381	BIOGRID
222865	22859	BIOGRID
51639	6432	BIOGRID, Menche et al 2015, SNAP_PPI
9040	28985	BIOGRID
283237	2314	BIOGRID
3799	23265	Gysi et al 2020
9221	10813	BIOGRID, Gysi et al 2020, SNAP_PPI
80789	25896	BIOGRID, SNAP_PPI
23557	3800	BIOGRID, Menche et al 2015, SNAP_PPI
3105	28638	Gysi et al 2020
11021	4641	BIOGRID
51283	598	BIOGRID, SNAP_PPI
29763	8853	Menche et al 2015, SNAP_PPI
6615	10890	BIOGRID
387	4719	BIOGRID
54820	5594	Menche et al 2015, SNAP_PPI
23274	875	BIOGRID
8358	57473	Gysi et al 2020
6205	351	BIOGRID, SNAP_PPI
7415	318	BIOGRID
11331	5936	Menche et al 2015, SNAP_PPI
10845	55722	Gysi et al 2020
28663	114805	BIOGRID
2316	89790	Gysi et al 2020, Menche et al 2015, SNAP_PPI
8940	79078	BIOGRID
80179	23242	BIOGRID, SNAP_PPI
187	51114	BIOGRID, Gysi et al 2020
2186	9817	BIOGRID, Gysi et al 2020, Menche et al 2015, SNAP_PPI
5564	5905	Menche et al 2015, SNAP_PPI
7965	80149	BIOGRID, Gysi et al 2020, Menche et al 2015, SNAP_PPI
54764	9921	BIOGRID
7328	79077	BIOGRID
4204	9667	BIOGRID
4734	5639	Menche et al 2015, SNAP_PPI
339834	92689	BIOGRID
6722	8940	Gysi et al 2020
7316	23592	Gysi et al 2020
226	9958	Menche et al 2015
1774	284207	BIOGRID
6563	1488	BIOGRID
6601	6883	Menche et al 2015, SNAP_PPI
83986	9690	BIOGRID
85451	84661	BIOGRID, SNAP_PPI
7316	5245	BIOGRID, SNAP_PPI
60	10095	BIOGRID, Gysi et al 2020
168544	29128	BIOGRID
163050	57120	Menche et al 2015
672	5700	BIOGRID
4790	29943	Gysi et al 2020
8239	553115	BIOGRID
5599	7205	Gysi et al 2020
23113	7326	BIOGRID, SNAP_PPI
51128	7086	BIOGRID
11345	191	BIOGRID
83759	10286	BIOGRID
9410	65095	BIOGRID
23193	10454	BIOGRID
1642	7089	Menche et al 2015, SNAP_PPI
9130	2935	BIOGRID
4899	51552	Gysi et al 2020
8356	22933	Gysi et al 2020
51465	203562	Gysi et al 2020, SNAP_PPI
7348	29986	BIOGRID, Gysi et al 2020
10618	50809	BIOGRID
5520	10014	Gysi et al 2020
2264	2060	BIOGRID
1540	3276	BIOGRID
150274	28985	BIOGRID
11113	55226	BIOGRID
266971	25874	BIOGRID
406996	10946	BIOGRID
6452	5335	BIOGRID, SNAP_PPI
4001	64241	Gysi et al 2020
23221	55968	BIOGRID
29935	1603	BIOGRID
84987	4720	BIOGRID
4594	8801	Menche et al 2015, SNAP_PPI
389	8987	BIOGRID
6500	523	BIOGRID
10102	56945	BIOGRID
1948	9576	Gysi et al 2020
64776	55806	BIOGRID
2260	140775	BIOGRID
112399	2885	BIOGRID
7249	25953	Gysi et al 2020
6788	30000	BIOGRID
5573	3190	BIOGRID
8940	9911	BIOGRID
7113	7046	BIOGRID
4714	9217	Gysi et al 2020
8924	9360	BIOGRID
66661	64848	SNAP_PPI
284058	29915	BIOGRID
7328	11335	BIOGRID
63976	4131	BIOGRID
330	2037	BIOGRID
9129	10291	BIOGRID, Gysi et al 2020, SNAP_PPI
10038	80125	Gysi et al 2020
7013	6301	BIOGRID, SNAP_PPI
54749	10609	BIOGRID
84447	60561	BIOGRID
51343	3028	BIOGRID
4609	23326	BIOGRID, Gysi et al 2020, SNAP_PPI
6993	11278	BIOGRID, SNAP_PPI
5903	59343	Gysi et al 2020
2300	23513	BIOGRID, SNAP_PPI
154313	100653049	Gysi et al 2020
22863	81887	BIOGRID
4292	23643	BIOGRID, Gysi et al 2020
1051	9112	BIOGRID
29978	8916	BIOGRID, Menche et al 2015
5079	23294	Gysi et al 2020
3169	253959	Gysi et al 2020
3611	286053	BIOGRID, Gysi et al 2020, SNAP_PPI
326	2110	SNAP_PPI
56288	64398	Menche et al 2015, SNAP_PPI
129080	10491	BIOGRID
4221	6142	BIOGRID
1050	51347	BIOGRID
85358	85451	BIOGRID
10791	11346	BIOGRID
51548	4288	BIOGRID
10399	79736	BIOGRID
226	7167	BIOGRID
2814	2811	BIOGRID, SNAP_PPI
9924	9092	BIOGRID, SNAP_PPI
3312	1939	BIOGRID
1743	7150	BIOGRID, Gysi et al 2020
1019	3005	BIOGRID, Gysi et al 2020, SNAP_PPI
54504	6175	BIOGRID
5792	3313	BIOGRID
116173	55362	BIOGRID
7186	80155	BIOGRID
9218	3638	BIOGRID, SNAP_PPI
388	6809	BIOGRID
4613	79825	BIOGRID
6132	6194	BIOGRID, Gysi et al 2020, Menche et al 2015, SNAP_PPI
6923	10514	Gysi et al 2020
197131	57107	BIOGRID
11313	64223	Gysi et al 2020
2177	5356	BIOGRID
6418	284119	Gysi et al 2020
7316	855284	SNAP_PPI
83903	9646	BIOGRID
7248	9531	Gysi et al 2020, SNAP_PPI
1195	10949	BIOGRID, SNAP_PPI
5710	1160	BIOGRID, SNAP_PPI
899	5425	BIOGRID
7329	29843	Gysi et al 2020
6585	84656	SNAP_PPI
54101	5518	BIOGRID
8208	8290	Gysi et al 2020, Menche et al 2015
1025	10642	BIOGRID, SNAP_PPI
23376	6128	BIOGRID
1958	90427	Gysi et al 2020
2885	10617	BIOGRID, Gysi et al 2020
10938	1213	BIOGRID, Menche et al 2015, SNAP_PPI
8452	122769	BIOGRID, Gysi et al 2020, SNAP_PPI
54516	55699	BIOGRID
10994	57704	BIOGRID, Gysi et al 2020
2215	347688	BIOGRID, Gysi et al 2020, SNAP_PPI
6571	54536	BIOGRID
2113	148423	Gysi et al 2020
3030	10113	BIOGRID
9053	28952	BIOGRID
6191	6205	BIOGRID, Gysi et al 2020, Menche et al 2015, SNAP_PPI
29979	113791	BIOGRID, Gysi et al 2020, SNAP_PPI
7009	10682	BIOGRID, Gysi et al 2020
10987	6635	BIOGRID, SNAP_PPI
1017	3728	BIOGRID, SNAP_PPI
713	51148	BIOGRID
9978	10382	BIOGRID
64425	10111	BIOGRID
63915	23557	BIOGRID
2099	25792	BIOGRID
56681	8417	BIOGRID
51257	6280	BIOGRID
3074	7358	BIOGRID
445	10531	BIOGRID
421	2624	Gysi et al 2020
382	1725	BIOGRID, SNAP_PPI
1364	1829	BIOGRID
5887	7337	BIOGRID, Gysi et al 2020, SNAP_PPI
7103	79939	BIOGRID
158062	590	BIOGRID
1938	29089	BIOGRID
10262	26995	BIOGRID
6013	55501	BIOGRID
4739	9095	BIOGRID, Gysi et al 2020, SNAP_PPI
79669	117195	BIOGRID, Gysi et al 2020
4714	4540	BIOGRID
55716	11188	BIOGRID
7189	9024	Gysi et al 2020, SNAP_PPI
59272	4176	BIOGRID
1401	130507	BIOGRID, Gysi et al 2020
9919	10432	BIOGRID, SNAP_PPI
7009	54946	Gysi et al 2020, SNAP_PPI
2130	3482	BIOGRID, SNAP_PPI
7533	27085	BIOGRID
8312	9499	BIOGRID, Gysi et al 2020, SNAP_PPI
577	148534	BIOGRID, Gysi et al 2020
6478	2879	BIOGRID
91137	11022	BIOGRID
5879	329	BIOGRID, SNAP_PPI
7182	5687	BIOGRID
10159	535	BIOGRID, SNAP_PPI
84274	6317	BIOGRID
83732	52	BIOGRID
407024	10949	BIOGRID
56893	55295	BIOGRID, SNAP_PPI
28972	51096	BIOGRID
984	79576	BIOGRID
91137	79135	BIOGRID
53335	113246	Gysi et al 2020
23162	836	Menche et al 2015, SNAP_PPI
5204	5252	Gysi et al 2020, SNAP_PPI
6737	1974	BIOGRID
3431	23411	BIOGRID
3303	7360	BIOGRID
13385	9620	SNAP_PPI
3796	6092	BIOGRID, Gysi et al 2020, SNAP_PPI
4034	388677	BIOGRID, Gysi et al 2020, SNAP_PPI
6612	23237	BIOGRID
129521	391123	BIOGRID
6238	55573	Gysi et al 2020
90550	25915	BIOGRID
23239	10112	BIOGRID
3195	9794	BIOGRID
406983	2521	BIOGRID
79188	5901	BIOGRID
1080	284119	BIOGRID
3191	9779	BIOGRID
55388	11230	BIOGRID
54455	64708	BIOGRID
2101	140809	Gysi et al 2020
51759	55631	BIOGRID
387	55144	BIOGRID
8723	51143	BIOGRID
163590	7705	BIOGRID
9662	159195	BIOGRID, SNAP_PPI
5566	84281	BIOGRID, SNAP_PPI
3320	25936	BIOGRID, SNAP_PPI
4646	11215	BIOGRID
23379	10208	BIOGRID
2634	55643	Gysi et al 2020, Menche et al 2015
27086	708	BIOGRID
23405	25862	Menche et al 2015
3074	8833	BIOGRID
55709	23011	BIOGRID
4920	54839	BIOGRID
4882	8622	Menche et al 2015, SNAP_PPI
9953	343578	BIOGRID
58485	284467	Gysi et al 2020
147719	55741	BIOGRID
54942	4067	BIOGRID
6667	10420	Gysi et al 2020
9117	54923	BIOGRID, Gysi et al 2020
8312	5371	BIOGRID
2071	563	BIOGRID
64219	3937	BIOGRID
527	4188	Gysi et al 2020
81855	6844	BIOGRID, SNAP_PPI
29984	9555	BIOGRID
3169	54938	BIOGRID
6304	6426	BIOGRID
9859	80351	Gysi et al 2020
55216	541466	BIOGRID, Gysi et al 2020
9887	5073	BIOGRID
7328	7150	BIOGRID
6125	25871	BIOGRID
6206	10048	BIOGRID, SNAP_PPI
201780	51069	BIOGRID
1778	83481	BIOGRID, Gysi et al 2020, SNAP_PPI
4111	284837	Gysi et al 2020, SNAP_PPI
64326	3376	BIOGRID
7517	2919	BIOGRID, SNAP_PPI
7203	83940	BIOGRID
27324	83900	BIOGRID, Gysi et al 2020, SNAP_PPI
11318	6904	BIOGRID
7157	84321	BIOGRID
150274	22925	BIOGRID
114548	10425	BIOGRID
4250	79414	BIOGRID
1134	3679	Gysi et al 2020, Menche et al 2015
10969	171483	BIOGRID, Gysi et al 2020, Menche et al 2015, SNAP_PPI
23081	7431	BIOGRID
1153	23350	Menche et al 2015, SNAP_PPI
506	10989	BIOGRID
4609	51773	BIOGRID
7316	55127	Gysi et al 2020
51547	51602	BIOGRID, SNAP_PPI
658	80837	SNAP_PPI
10280	55591	BIOGRID
5475	6748	BIOGRID
378938	6780	BIOGRID
56505	9894	SNAP_PPI
6118	9202	BIOGRID
1994	23431	BIOGRID, SNAP_PPI
156	6300	Menche et al 2015, SNAP_PPI
27315	90993	BIOGRID, Gysi et al 2020, SNAP_PPI
5965	7515	Menche et al 2015, SNAP_PPI
9181	5528	BIOGRID
9819	375248	BIOGRID, Gysi et al 2020
285962	3835	BIOGRID
3329	27122	Gysi et al 2020
7391	140775	Gysi et al 2020
7518	25900	BIOGRID, Gysi et al 2020, SNAP_PPI
3030	5250	BIOGRID
84898	3764	BIOGRID
146310	84154	BIOGRID
65992	539	BIOGRID
132228	351	BIOGRID, SNAP_PPI
11249	3482	BIOGRID
63891	3187	BIOGRID
79446	146705	Gysi et al 2020
358	8548	Gysi et al 2020, SNAP_PPI
7316	9319	Gysi et al 2020
84557	26000	BIOGRID, SNAP_PPI
10146	23384	BIOGRID
4327	51661	BIOGRID
1813	10237	BIOGRID, Gysi et al 2020
165721	92609	BIOGRID
6431	988	BIOGRID, Menche et al 2015, SNAP_PPI
149628	51747	BIOGRID
54502	125950	BIOGRID
54477	88	Menche et al 2015, SNAP_PPI
388	6558	BIOGRID
58490	55197	BIOGRID, SNAP_PPI
26009	8548	Menche et al 2015
3433	3434	BIOGRID, Gysi et al 2020
92399	4528	BIOGRID
9774	56650	Gysi et al 2020
2010	23345	BIOGRID, Gysi et al 2020, Menche et al 2015
54165	4869	BIOGRID, SNAP_PPI
9662	201134	BIOGRID
66661	6230	SNAP_PPI
5478	84263	BIOGRID
345275	94103	BIOGRID
254887	3667	BIOGRID
5606	6091	BIOGRID
954	55830	BIOGRID
23185	55342	BIOGRID
8148	8850	Gysi et al 2020
7059	1373	BIOGRID, SNAP_PPI
79669	9488	BIOGRID
4204	10381	BIOGRID
328	2017	BIOGRID
3692	93323	BIOGRID
113130	51474	BIOGRID
755	55812	BIOGRID
2444	10413	BIOGRID
80344	2873	BIOGRID
3196	23314	BIOGRID
389692	4094	Menche et al 2015, SNAP_PPI
10664	653653	Gysi et al 2020
16480	25994	SNAP_PPI
150572	440093	Gysi et al 2020
2145	9414	BIOGRID
2738	64848	BIOGRID
8148	6628	BIOGRID
6632	7347	BIOGRID, Gysi et al 2020, SNAP_PPI
91746	125150	BIOGRID
10514	51548	BIOGRID
7850	4724	BIOGRID
8359	7090	BIOGRID
9917	390212	BIOGRID, Gysi et al 2020
79577	10067	BIOGRID, SNAP_PPI
132724	6119	BIOGRID
2908	83483	BIOGRID
81622	2137	BIOGRID
3866	154796	BIOGRID, Gysi et al 2020, SNAP_PPI
159963	8650	BIOGRID
100088	5927	SNAP_PPI
406915	79727	BIOGRID
4854	9139	BIOGRID, SNAP_PPI
2885	6294	Menche et al 2015, SNAP_PPI
11073	230	BIOGRID
339344	125115	BIOGRID
26118	23165	BIOGRID
3836	115708	BIOGRID, SNAP_PPI
5467	23633	Gysi et al 2020
54764	54148	BIOGRID
10445	11143	Gysi et al 2020
26354	6431	BIOGRID
140767	2050	BIOGRID
8887	4023	BIOGRID
51146	25979	BIOGRID
23512	539	BIOGRID, SNAP_PPI
8520	51747	BIOGRID
2891	84591	SNAP_PPI
4734	1642	BIOGRID
51132	829	BIOGRID
5771	65265	BIOGRID
89857	5702	BIOGRID
55663	100653049	Gysi et al 2020
55237	55138	BIOGRID
5695	94056	BIOGRID, Gysi et al 2020, SNAP_PPI
63891	23309	BIOGRID
54386	54623	BIOGRID
6224	80155	BIOGRID
64101	5594	BIOGRID
92906	6498	BIOGRID
637	29978	BIOGRID, Gysi et al 2020, SNAP_PPI
55288	5071	BIOGRID, SNAP_PPI
11146	2280	BIOGRID, Menche et al 2015
51377	3039	BIOGRID, SNAP_PPI
126321	23654	BIOGRID
4176	6045	Gysi et al 2020
56392	83461	SNAP_PPI
6622	125950	BIOGRID
27074	54898	BIOGRID
25949	23582	BIOGRID, SNAP_PPI
337967	196477	BIOGRID
9294	10550	BIOGRID, Gysi et al 2020
60	3065	BIOGRID
11331	9533	Menche et al 2015, SNAP_PPI
7157	55082	BIOGRID
55037	64965	BIOGRID, SNAP_PPI
5865	55930	BIOGRID
3881	84707	BIOGRID, Gysi et al 2020, Menche et al 2015, SNAP_PPI
6095	10498	BIOGRID
1501	7532	Gysi et al 2020
57721	6122	BIOGRID
8766	9126	BIOGRID
2033	164395	BIOGRID
10152	63978	BIOGRID, Gysi et al 2020
1017	22866	Menche et al 2015, SNAP_PPI
11279	6877	BIOGRID
6146	6222	BIOGRID, Menche et al 2015, SNAP_PPI
8655	199221	BIOGRID
5685	5682	BIOGRID
11250	51175	BIOGRID
9463	355	BIOGRID
4358	81855	BIOGRID, Gysi et al 2020, SNAP_PPI
6993	1781	BIOGRID, SNAP_PPI
10246	55676	BIOGRID
7290	7182	BIOGRID
9792	29119	BIOGRID, Gysi et al 2020, SNAP_PPI
8861	6929	BIOGRID
58985	23400	BIOGRID
8924	8661	BIOGRID, SNAP_PPI
6159	9513	Menche et al 2015, SNAP_PPI
7541	84779	Gysi et al 2020, SNAP_PPI
79154	7264	BIOGRID, SNAP_PPI
1662	9908	Menche et al 2015
9114	10951	Gysi et al 2020
637	10018	Gysi et al 2020
10992	9878	BIOGRID, SNAP_PPI
28976	64963	BIOGRID
3069	2821	BIOGRID
8363	10014	Gysi et al 2020
5071	84260	BIOGRID
1983	84726	BIOGRID
6156	8349	Menche et al 2015, SNAP_PPI
3303	1964	BIOGRID
3643	6734	BIOGRID
54606	84154	BIOGRID, SNAP_PPI
9343	2287	BIOGRID
6135	6173	BIOGRID, Menche et al 2015, SNAP_PPI
125115	284346	Gysi et al 2020, SNAP_PPI
2287	10492	BIOGRID, SNAP_PPI
2101	11243	Gysi et al 2020
3835	80304	BIOGRID, Gysi et al 2020, SNAP_PPI
55832	5693	BIOGRID
7533	202243	BIOGRID, Gysi et al 2020, SNAP_PPI
64753	147687	BIOGRID, Gysi et al 2020, SNAP_PPI
51222	8932	BIOGRID, SNAP_PPI
6657	5226	BIOGRID
6277	54552	BIOGRID
7040	11091	BIOGRID
92014	4716	BIOGRID
84062	4644	BIOGRID, SNAP_PPI
3135	3824	Gysi et al 2020, Menche et al 2015, SNAP_PPI
9188	91746	BIOGRID
57591	6597	BIOGRID, SNAP_PPI
613210	58533	BIOGRID
22863	94081	BIOGRID
4233	7335	Gysi et al 2020
549	54974	BIOGRID
859	3778	BIOGRID
84444	26574	BIOGRID
149041	8471	BIOGRID
54998	4695	BIOGRID
51098	55081	Gysi et al 2020
51332	54477	Menche et al 2015, SNAP_PPI
23624	2580	BIOGRID
5308	7475	BIOGRID
56945	79590	Menche et al 2015, SNAP_PPI
3932	9221	BIOGRID
25913	23498	BIOGRID, SNAP_PPI
8347	56341	BIOGRID
23144	65008	BIOGRID, SNAP_PPI
2799	56647	BIOGRID, SNAP_PPI
255809	79902	BIOGRID
8786	80755	Gysi et al 2020
11103	114034	BIOGRID
196294	5976	BIOGRID
6117	83932	BIOGRID, SNAP_PPI
22883	64837	BIOGRID
6168	51065	BIOGRID, Gysi et al 2020, SNAP_PPI
6117	4048	BIOGRID
83987	10432	BIOGRID, SNAP_PPI
57664	5432	BIOGRID
26020	113201	Gysi et al 2020
51317	8314	BIOGRID
55192	9221	BIOGRID
2932	23085	BIOGRID
3303	10605	BIOGRID
1230	392	BIOGRID
9637	23774	BIOGRID, Gysi et al 2020, SNAP_PPI
5718	5696	BIOGRID, SNAP_PPI
10188	4914	BIOGRID, SNAP_PPI
2801	222068	BIOGRID
90102	399687	Gysi et al 2020
3198	2100	BIOGRID
339122	10111	BIOGRID
10987	26267	BIOGRID, SNAP_PPI
3074	310	BIOGRID
4288	90378	BIOGRID
2033	2100	Gysi et al 2020
1997	81037	Gysi et al 2020
4774	84661	BIOGRID
8192	4329	BIOGRID
23476	6143	BIOGRID
3423	170384	BIOGRID
10901	4898	BIOGRID
51248	7184	BIOGRID
23446	3482	BIOGRID
7182	8907	BIOGRID
64506	54464	BIOGRID
23322	324	BIOGRID, SNAP_PPI
406948	22827	BIOGRID
3066	51351	BIOGRID
9114	535	BIOGRID, SNAP_PPI
25831	51495	BIOGRID
4087	4741	BIOGRID, Gysi et al 2020, Menche et al 2015, SNAP_PPI
5621	10367	BIOGRID
3146	58506	BIOGRID
22862	1828	BIOGRID
25836	9967	BIOGRID
54328	54929	BIOGRID
23152	9841	BIOGRID
387	5869	BIOGRID
24145	4641	BIOGRID
9993	145567	BIOGRID
4795	8120	BIOGRID
23586	8175	BIOGRID
114907	51035	BIOGRID
1956	4354	BIOGRID
3693	5029	Gysi et al 2020, Menche et al 2015, SNAP_PPI
4076	6209	BIOGRID
57492	6598	BIOGRID, Menche et al 2015
12534	3192	SNAP_PPI
7430	54873	BIOGRID
59350	10057	BIOGRID
9491	5685	BIOGRID
8324	353174	Gysi et al 2020
27087	55435	BIOGRID
4841	55127	BIOGRID
65220	1408	BIOGRID
9982	23378	BIOGRID
51290	140707	BIOGRID
546	1911	BIOGRID
64778	6164	BIOGRID
6730	57648	BIOGRID
3691	8717	BIOGRID
331	5894	BIOGRID, Gysi et al 2020, Menche et al 2015
7431	26136	BIOGRID
23334	6396	BIOGRID
8907	84445	BIOGRID, Gysi et al 2020, SNAP_PPI
9924	23085	BIOGRID, SNAP_PPI
55011	191	BIOGRID
7013	6723	BIOGRID, SNAP_PPI
5587	7099	Gysi et al 2020, Menche et al 2015, SNAP_PPI
11140	5886	BIOGRID, Menche et al 2015, SNAP_PPI
3123	199953	BIOGRID
6160	1876	BIOGRID
7084	56998	Gysi et al 2020
4707	4714	Menche et al 2015, SNAP_PPI
5861	7385	BIOGRID, SNAP_PPI
83759	64318	BIOGRID
25804	7536	Menche et al 2015, SNAP_PPI
6013	58485	BIOGRID
78986	79077	BIOGRID
3624	11187	Gysi et al 2020
3783	1725	BIOGRID
10616	3838	BIOGRID
23186	4661	BIOGRID
387	406	BIOGRID
1230	78990	BIOGRID
3209	4212	Gysi et al 2020, Menche et al 2015, SNAP_PPI
6117	10055	BIOGRID
84708	978	BIOGRID, Menche et al 2015
474381	79080	BIOGRID
7019	5831	BIOGRID
6175	26156	BIOGRID
8785	84080	Gysi et al 2020, SNAP_PPI
8359	84248	BIOGRID
6667	57594	Gysi et al 2020
6774	10524	BIOGRID, Gysi et al 2020, SNAP_PPI
58495	9688	BIOGRID
6615	6184	BIOGRID
7812	5352	BIOGRID, SNAP_PPI
65080	63875	BIOGRID
51170	10682	BIOGRID
55632	80303	BIOGRID
421	1950	Gysi et al 2020
7799	2033	BIOGRID, SNAP_PPI
26123	84146	Gysi et al 2020
55904	53981	BIOGRID
55177	201595	BIOGRID
6768	79796	BIOGRID
7706	100529239	BIOGRID
51319	7532	Menche et al 2015, SNAP_PPI
10128	29088	BIOGRID
873	22898	BIOGRID, Gysi et al 2020, SNAP_PPI
373	29890	BIOGRID, Gysi et al 2020
55851	9667	BIOGRID
112399	84498	BIOGRID
57379	2237	BIOGRID, SNAP_PPI
5868	163590	BIOGRID
208	5062	BIOGRID
54455	9231	BIOGRID
167838	9404	Menche et al 2015
10728	3324	Menche et al 2015, SNAP_PPI
3191	56907	BIOGRID
7529	9733	Gysi et al 2020
25791	84561	Gysi et al 2020
5368	115825	BIOGRID
246181	57696	BIOGRID
2932	55544	Gysi et al 2020
3856	9688	BIOGRID
1956	23287	BIOGRID
6194	93145	Gysi et al 2020, Menche et al 2015, SNAP_PPI
991	8452	BIOGRID
1417	25885	BIOGRID
3301	7186	Menche et al 2015, SNAP_PPI
56898	6399	BIOGRID
10901	129868	Gysi et al 2020
1627	4643	BIOGRID, Gysi et al 2020, SNAP_PPI
80022	116412	Gysi et al 2020, SNAP_PPI
6774	6897	Gysi et al 2020
20595	64834	SNAP_PPI
25886	80233	BIOGRID
2534	57624	Gysi et al 2020
84444	1072	BIOGRID
2065	440915	BIOGRID
5621	23233	BIOGRID
3312	5496	BIOGRID
55215	23475	BIOGRID
27161	1373	BIOGRID, SNAP_PPI
84975	55454	BIOGRID
245936	7411	BIOGRID
9179	9836	BIOGRID, Gysi et al 2020, SNAP_PPI
11113	26121	BIOGRID
650	4256	BIOGRID, Gysi et al 2020, SNAP_PPI
375033	7535	BIOGRID, SNAP_PPI
25976	55226	BIOGRID
7922	22847	BIOGRID
84276	10597	BIOGRID
891	990	BIOGRID, Gysi et al 2020, SNAP_PPI
4204	7430	BIOGRID
2113	9647	Gysi et al 2020
10128	79587	BIOGRID
10987	6168	BIOGRID, SNAP_PPI
3337	80895	BIOGRID
22983	85395	BIOGRID
2744	6737	BIOGRID
28973	55173	BIOGRID, Menche et al 2015, SNAP_PPI
57111	57614	BIOGRID
9851	79649	BIOGRID, Gysi et al 2020, SNAP_PPI
116540	51263	BIOGRID, Menche et al 2015, SNAP_PPI
1499	55789	BIOGRID
2101	8295	Menche et al 2015, SNAP_PPI
26164	27247	BIOGRID
4801	4800	BIOGRID
10980	3848	BIOGRID, SNAP_PPI
50674	163227	BIOGRID, Gysi et al 2020
118487	10199	BIOGRID
9739	2810	BIOGRID
9322	26019	BIOGRID, SNAP_PPI
9811	6810	BIOGRID
26277	8658	BIOGRID, Menche et al 2015
4188	166979	BIOGRID, Gysi et al 2020, SNAP_PPI
10772	6426	BIOGRID
27161	55330	BIOGRID
7913	55671	BIOGRID
25942	6688	Menche et al 2015
57505	60488	BIOGRID
6730	23521	BIOGRID
24145	550	BIOGRID
1459	10137	BIOGRID
5524	7846	BIOGRID, Gysi et al 2020, SNAP_PPI
399761	84445	Menche et al 2015
144715	54973	BIOGRID
923	56980	BIOGRID
7157	10399	BIOGRID, Gysi et al 2020
54475	23450	BIOGRID
444	9341	BIOGRID
23433	4218	BIOGRID
9092	83696	BIOGRID
51023	84364	BIOGRID
9013	7343	BIOGRID
6790	57448	BIOGRID
4528	26097	BIOGRID, Gysi et al 2020
51493	1802	BIOGRID, SNAP_PPI
1936	55735	BIOGRID
8638	8602	BIOGRID
10399	6128	BIOGRID
169026	9146	BIOGRID
7922	80139	BIOGRID
6119	23469	BIOGRID
51367	10775	BIOGRID
10410	10916	BIOGRID
28952	9040	BIOGRID, SNAP_PPI
8260	134526	BIOGRID, Gysi et al 2020, SNAP_PPI
118987	11140	BIOGRID
9463	22893	BIOGRID, Gysi et al 2020, SNAP_PPI
9343	7317	BIOGRID
4211	1385	BIOGRID, SNAP_PPI
1351	4726	BIOGRID
23617	10963	BIOGRID
23517	6628	Menche et al 2015, SNAP_PPI
55663	3881	BIOGRID
29997	1736	BIOGRID
10482	8453	BIOGRID, SNAP_PPI
7443	10189	BIOGRID
4250	8692	BIOGRID
8706	147409	BIOGRID, Gysi et al 2020, SNAP_PPI
51257	64748	BIOGRID, Gysi et al 2020
9166	11316	BIOGRID
23265	5898	Menche et al 2015, SNAP_PPI
23788	151393	BIOGRID
9879	11017	Gysi et al 2020
1398	23114	Gysi et al 2020, Menche et al 2015, SNAP_PPI
151011	117178	BIOGRID
54472	684	BIOGRID
8945	9500	BIOGRID, SNAP_PPI
1659	51645	Menche et al 2015, SNAP_PPI
7321	84959	BIOGRID, SNAP_PPI
3104	25793	Gysi et al 2020
9662	54820	BIOGRID, Gysi et al 2020, SNAP_PPI
91137	27143	BIOGRID
4914	6573	BIOGRID
3431	6607	Gysi et al 2020
55800	55839	BIOGRID, Gysi et al 2020
84303	51495	BIOGRID, SNAP_PPI
57471	351	BIOGRID, SNAP_PPI
23299	22919	BIOGRID
6310	1397	BIOGRID, SNAP_PPI
63891	84632	BIOGRID
9129	11077	BIOGRID, Gysi et al 2020, SNAP_PPI
3326	5557	BIOGRID
23552	79888	BIOGRID
55216	8341	BIOGRID
400	79932	BIOGRID
7341	57684	BIOGRID, Gysi et al 2020, SNAP_PPI
55680	83452	Gysi et al 2020
10142	226	BIOGRID
1003	25789	BIOGRID
1192	1874	Gysi et al 2020
3276	10236	BIOGRID, Gysi et al 2020, SNAP_PPI
2033	653604	Gysi et al 2020
2959	26801	Gysi et al 2020
10664	57198	Gysi et al 2020
8314	23392	BIOGRID
1956	9131	BIOGRID, SNAP_PPI
55294	30846	BIOGRID
10664	55173	BIOGRID
4162	5796	BIOGRID
51361	1629	BIOGRID
1642	6152	Menche et al 2015, SNAP_PPI
23451	4686	BIOGRID, Menche et al 2015, SNAP_PPI
8452	6626	BIOGRID, SNAP_PPI
1969	9231	BIOGRID
648	1017	BIOGRID
23118	3301	Menche et al 2015, SNAP_PPI
153328	9240	Menche et al 2015
6310	8030	BIOGRID
23204	93587	BIOGRID
23474	7167	BIOGRID
8359	51692	BIOGRID
55054	23191	BIOGRID
9533	84232	BIOGRID
7020	415116	Gysi et al 2020
8314	5714	BIOGRID
9528	4249	BIOGRID
3998	81539	BIOGRID
5506	23513	BIOGRID, SNAP_PPI
49856	5162	Menche et al 2015, SNAP_PPI
406951	10128	BIOGRID
5439	672	Menche et al 2015
29988	92840	BIOGRID
9500	11030	BIOGRID, Gysi et al 2020, SNAP_PPI
7391	90809	Gysi et al 2020
5460	54505	BIOGRID
6780	25836	BIOGRID
7323	25893	Gysi et al 2020
1051	3310	BIOGRID
64599	5430	BIOGRID
51729	6427	Menche et al 2015, SNAP_PPI
474381	57062	BIOGRID
1854	148223	Gysi et al 2020
187	30849	BIOGRID
6047	4738	BIOGRID
3265	54407	BIOGRID
1108	55791	BIOGRID
11059	5438	BIOGRID
2703	4258	Gysi et al 2020
293	728937	Menche et al 2015, SNAP_PPI
5710	5682	BIOGRID
6720	8660	Menche et al 2015, SNAP_PPI
2765	7046	BIOGRID
55379	4926	BIOGRID
213	6510	BIOGRID, Menche et al 2015, SNAP_PPI
10481	8880	BIOGRID
83987	6133	BIOGRID, SNAP_PPI
5471	833	BIOGRID, SNAP_PPI
79867	79602	BIOGRID, SNAP_PPI
1499	9314	BIOGRID
25793	4209	BIOGRID
1490	3725	Gysi et al 2020
55342	79698	BIOGRID, Gysi et al 2020, Menche et al 2015, SNAP_PPI
2823	5881	BIOGRID
29116	283948	BIOGRID, Gysi et al 2020
5071	6596	BIOGRID
55658	7251	Menche et al 2015
6147	64412	BIOGRID
27339	5591	Menche et al 2015, SNAP_PPI
51322	23371	BIOGRID
10128	22	BIOGRID
51026	2319	BIOGRID, SNAP_PPI
4188	9726	BIOGRID, Gysi et al 2020, Menche et al 2015, SNAP_PPI
4891	5018	BIOGRID
81631	51594	BIOGRID
899	23098	BIOGRID
284996	5902	BIOGRID
11074	6206	BIOGRID
26135	23480	BIOGRID
54462	8481	Menche et al 2015
4802	64801	Gysi et al 2020
10952	6210	BIOGRID
10102	2622	BIOGRID
550	3672	BIOGRID, Gysi et al 2020, SNAP_PPI
85437	57109	BIOGRID
4867	11187	Gysi et al 2020
2787	200734	Gysi et al 2020
124995	84545	BIOGRID, Menche et al 2015, SNAP_PPI
6549	2885	BIOGRID
54708	7311	Menche et al 2015, SNAP_PPI
29035	389895	BIOGRID
834	27178	BIOGRID, Gysi et al 2020, SNAP_PPI
146861	6427	BIOGRID
8607	5431	BIOGRID
6613	7486	BIOGRID, Gysi et al 2020, SNAP_PPI
55379	9218	BIOGRID
127933	64423	BIOGRID
83987	3185	BIOGRID, SNAP_PPI
29496	23521	SNAP_PPI
54764	7078	BIOGRID
11215	64421	Gysi et al 2020
29984	55341	BIOGRID
246181	10180	BIOGRID
9866	1763	BIOGRID
84464	292	BIOGRID
4591	9439	BIOGRID
6239	23186	BIOGRID
55072	10313	BIOGRID
51362	53938	Menche et al 2015, SNAP_PPI
51639	9785	Menche et al 2015, SNAP_PPI
51320	4849	BIOGRID
116412	7565	BIOGRID
3216	404734	BIOGRID
387837	388650	BIOGRID
8450	7538	BIOGRID
6160	8351	Gysi et al 2020
6385	168374	BIOGRID
64423	9742	BIOGRID
765	23304	BIOGRID
406881	3187	BIOGRID
3920	5865	BIOGRID
9533	79027	BIOGRID, Gysi et al 2020, SNAP_PPI
83698	100130958	BIOGRID, Gysi et al 2020
5530	9770	Gysi et al 2020
79874	283450	BIOGRID
25793	140576	BIOGRID
1152	1662	BIOGRID, SNAP_PPI
1639	5347	BIOGRID, Gysi et al 2020, Menche et al 2015
116870	9188	SNAP_PPI
1748	2534	Gysi et al 2020, Menche et al 2015, SNAP_PPI
6118	84833	BIOGRID
6229	23185	BIOGRID
5796	121227	BIOGRID, SNAP_PPI
91574	1743	BIOGRID
283375	128239	BIOGRID
2561	29979	Gysi et al 2020
3113	5993	Gysi et al 2020
23039	84678	BIOGRID
83878	100528020	Gysi et al 2020
10	1031	Gysi et al 2020
85476	90806	BIOGRID
9167	1350	BIOGRID
223	3939	Menche et al 2015, SNAP_PPI
6383	5265	BIOGRID, SNAP_PPI
7280	60626	BIOGRID, Gysi et al 2020, SNAP_PPI
55252	10856	BIOGRID
5868	10818	BIOGRID
9166	55914	BIOGRID
8110	126961	BIOGRID, Gysi et al 2020
406886	10291	BIOGRID
10642	222235	Menche et al 2015, SNAP_PPI
58484	834	BIOGRID, Menche et al 2015
3596	22827	Gysi et al 2020
4835	6196	Gysi et al 2020
25962	54994	BIOGRID
9762	23094	BIOGRID
55630	100101267	BIOGRID
6678	7412	Gysi et al 2020
673	84196	Menche et al 2015, SNAP_PPI
8065	6634	BIOGRID, SNAP_PPI
7284	4723	BIOGRID
253943	9710	BIOGRID
23065	51253	BIOGRID
4692	3939	BIOGRID
6917	79612	Gysi et al 2020
5058	8359	BIOGRID, Menche et al 2015, SNAP_PPI
81889	4285	BIOGRID
5868	10628	Gysi et al 2020
9564	84267	BIOGRID
3455	150709	Gysi et al 2020
7314	8717	Menche et al 2015, SNAP_PPI
7316	127829	Gysi et al 2020
4790	6890	Gysi et al 2020
705	25940	BIOGRID
5929	5257	BIOGRID
10171	9092	BIOGRID
1457	57117	BIOGRID
57689	116173	BIOGRID, Gysi et al 2020
338	6720	Gysi et al 2020
26135	56941	BIOGRID
132014	3161	BIOGRID
57664	5093	BIOGRID
5777	6049	BIOGRID
4582	3045	BIOGRID, SNAP_PPI
10492	22862	BIOGRID, Gysi et al 2020, SNAP_PPI
861	6938	BIOGRID, Gysi et al 2020, SNAP_PPI
6045	84310	BIOGRID, SNAP_PPI
25906	51118	BIOGRID
4643	79002	Gysi et al 2020
7982	147007	BIOGRID
23299	22848	BIOGRID
144983	3895	BIOGRID
54961	8925	BIOGRID
7019	100526740	BIOGRID
8774	134957	BIOGRID
217	7150	BIOGRID, Gysi et al 2020
6119	29888	BIOGRID
79890	10580	BIOGRID
8665	10973	BIOGRID, SNAP_PPI
10791	60561	BIOGRID
163786	79631	BIOGRID, SNAP_PPI
6119	6201	BIOGRID, SNAP_PPI
6774	8844	Gysi et al 2020
57062	6135	BIOGRID, SNAP_PPI
1956	509	BIOGRID, Menche et al 2015
7529	9821	BIOGRID
5411	11338	Gysi et al 2020
1544	7920	BIOGRID, Gysi et al 2020
6612	10498	BIOGRID
2042	93436	Gysi et al 2020
378938	24148	BIOGRID
4967	6612	Menche et al 2015, SNAP_PPI
4204	2318	BIOGRID
11073	10492	BIOGRID
7296	23450	Gysi et al 2020
349136	81572	BIOGRID
3895	26156	Gysi et al 2020
63891	127602	BIOGRID
27161	403313	BIOGRID
3091	9706	Gysi et al 2020
23065	6161	BIOGRID
5495	9555	BIOGRID
23450	9126	BIOGRID, SNAP_PPI
5597	9500	BIOGRID
8872	90268	BIOGRID
23152	9632	BIOGRID
23788	50628	BIOGRID
23371	3069	BIOGRID
11113	342977	BIOGRID
10482	55341	BIOGRID, Gysi et al 2020, SNAP_PPI
54534	9518	BIOGRID, SNAP_PPI
8444	7051	BIOGRID
1499	3082	Gysi et al 2020
4609	7707	BIOGRID
11281	23569	BIOGRID, Gysi et al 2020, SNAP_PPI
1375	2182	Menche et al 2015, SNAP_PPI
3309	26064	BIOGRID
10211	26505	BIOGRID
10987	5701	BIOGRID
5071	27185	BIOGRID
396	7341	Gysi et al 2020
70	222229	BIOGRID
51009	5265	BIOGRID, Menche et al 2015, SNAP_PPI
88	84687	BIOGRID
11226	133686	BIOGRID
5621	11113	BIOGRID
23186	23028	BIOGRID, SNAP_PPI
51234	51495	BIOGRID
8405	9948	BIOGRID
8646	8825	BIOGRID, Gysi et al 2020, SNAP_PPI
3963	7278	BIOGRID, Gysi et al 2020
10155	79027	BIOGRID
54532	57062	BIOGRID
8664	1857	BIOGRID
81622	201562	BIOGRID
1385	79004	BIOGRID
328	23047	BIOGRID
6304	6886	BIOGRID, Gysi et al 2020, SNAP_PPI
730755	353145	BIOGRID
6385	7316	Gysi et al 2020
414061	9747	BIOGRID
54764	11017	BIOGRID
7088	3146	BIOGRID, SNAP_PPI
3300	439	BIOGRID, SNAP_PPI
6710	89944	Gysi et al 2020
7316	29966	Gysi et al 2020
10921	153643	Gysi et al 2020
10614	93144	BIOGRID
1894	90378	Gysi et al 2020
1026	1915	BIOGRID, Gysi et al 2020, Menche et al 2015, SNAP_PPI
8451	51035	BIOGRID
3489	84080	Gysi et al 2020, SNAP_PPI
3920	84445	BIOGRID
8481	23354	BIOGRID, Gysi et al 2020, SNAP_PPI
84294	10573	BIOGRID
158062	56983	BIOGRID
5089	10445	Gysi et al 2020
3195	6209	BIOGRID
595	4171	BIOGRID, Gysi et al 2020, SNAP_PPI
80227	5704	BIOGRID, SNAP_PPI
3516	9555	BIOGRID, SNAP_PPI
51160	84220	BIOGRID, Gysi et al 2020, SNAP_PPI
3881	5551	BIOGRID, Gysi et al 2020, Menche et al 2015, SNAP_PPI
80184	2997	BIOGRID, SNAP_PPI
6613	22890	BIOGRID, Gysi et al 2020, SNAP_PPI
5605	8243	BIOGRID
3017	8370	Gysi et al 2020
4193	3190	BIOGRID, SNAP_PPI
26164	85865	BIOGRID
2045	126353	BIOGRID
5092	9204	BIOGRID
8905	54497	BIOGRID, Gysi et al 2020, SNAP_PPI
22920	9859	BIOGRID
7737	84617	BIOGRID
6142	23481	BIOGRID, SNAP_PPI
2123	55905	BIOGRID, Gysi et al 2020, SNAP_PPI
58480	2319	BIOGRID
81576	3728	BIOGRID, SNAP_PPI
55023	9710	BIOGRID
2911	5583	Menche et al 2015, SNAP_PPI
3845	3181	BIOGRID
128710	23710	Menche et al 2015, SNAP_PPI
414919	2108	BIOGRID
9682	51099	Gysi et al 2020
5305	11325	BIOGRID
3577	3579	Gysi et al 2020, Menche et al 2015, SNAP_PPI
51161	9928	BIOGRID
8452	9997	BIOGRID, SNAP_PPI
8481	200081	BIOGRID, SNAP_PPI
57152	6768	BIOGRID
2261	2885	BIOGRID, Gysi et al 2020, Menche et al 2015, SNAP_PPI
55709	6635	BIOGRID
3376	5160	Gysi et al 2020
219541	4000	Menche et al 2015, SNAP_PPI
6870	23312	BIOGRID
3312	2017	BIOGRID
10616	23609	BIOGRID, Gysi et al 2020, SNAP_PPI
10155	10196	BIOGRID
8940	7942	BIOGRID
10399	51065	BIOGRID, Gysi et al 2020, SNAP_PPI
3916	81876	BIOGRID
3183	6626	BIOGRID
4087	51366	BIOGRID, Gysi et al 2020, Menche et al 2015, SNAP_PPI
132	6925	Gysi et al 2020
2912	1653	BIOGRID
54764	1432	BIOGRID
83855	56946	BIOGRID
10482	11043	BIOGRID, Gysi et al 2020, Menche et al 2015, SNAP_PPI
602	8061	Gysi et al 2020
5955	7917	Gysi et al 2020, Menche et al 2015
55630	199953	BIOGRID
23586	4924	BIOGRID
865	3306	BIOGRID
3887	390792	Gysi et al 2020, SNAP_PPI
6431	494115	BIOGRID
8208	23063	BIOGRID
57552	7368	BIOGRID
284021	5558	BIOGRID
781	10568	Gysi et al 2020
11167	57689	Gysi et al 2020
51661	286451	BIOGRID, Gysi et al 2020
4259	9341	Gysi et al 2020
23028	3801	BIOGRID
6280	4102	BIOGRID
399687	9138	Menche et al 2015, SNAP_PPI
10229	51805	Gysi et al 2020
4171	221184	BIOGRID, SNAP_PPI
682	10514	BIOGRID, SNAP_PPI
2664	201475	BIOGRID, Gysi et al 2020, SNAP_PPI
5880	9847	BIOGRID
56996	81562	BIOGRID
79980	351	BIOGRID, SNAP_PPI
55662	25980	BIOGRID
22878	219931	Gysi et al 2020
2033	8900	BIOGRID, Gysi et al 2020
59272	1488	BIOGRID
3757	11236	BIOGRID
7155	64710	BIOGRID
121256	60684	BIOGRID
29844	160857	BIOGRID
79541	6166	BIOGRID
57520	8535	BIOGRID, SNAP_PPI
3609	4116	Gysi et al 2020
1944	1593	BIOGRID
55054	10426	BIOGRID
56893	6256	BIOGRID, Menche et al 2015, SNAP_PPI
23281	79165	BIOGRID, Gysi et al 2020, Menche et al 2015, SNAP_PPI
3065	9541	Gysi et al 2020, Menche et al 2015, SNAP_PPI
407041	23567	BIOGRID
10155	137209	Gysi et al 2020
286942	6809	SNAP_PPI
57459	8467	BIOGRID
1499	2254	Gysi et al 2020
2289	5424	BIOGRID
4536	4540	Gysi et al 2020
56852	9221	BIOGRID
3064	5695	BIOGRID, Gysi et al 2020, SNAP_PPI
26353	64411	BIOGRID
4728	23603	BIOGRID
6238	6872	Gysi et al 2020
2786	2788	Menche et al 2015, SNAP_PPI
5910	5925	Gysi et al 2020
29102	8621	BIOGRID
7917	712	BIOGRID, SNAP_PPI
63827	151195	BIOGRID, Gysi et al 2020, SNAP_PPI
1499	2521	BIOGRID, Gysi et al 2020, SNAP_PPI
7706	51619	Gysi et al 2020
1984	904	BIOGRID
203228	158	BIOGRID
84530	8227	BIOGRID
2908	284353	Gysi et al 2020
10488	9725	Menche et al 2015, SNAP_PPI
5979	9569	BIOGRID
164592	171483	BIOGRID, Gysi et al 2020, Menche et al 2015, SNAP_PPI
63893	115098	BIOGRID
55832	60	BIOGRID, SNAP_PPI
10096	3059	Menche et al 2015
79858	2810	BIOGRID
1133	7905	BIOGRID, Gysi et al 2020
490	595	Gysi et al 2020
2969	6045	Gysi et al 2020
65094	7846	BIOGRID
1803	6228	BIOGRID
5458	386680	BIOGRID, Gysi et al 2020
83743	6154	BIOGRID
114822	80173	BIOGRID
23139	6606	Menche et al 2015
90850	10575	BIOGRID
6449	80023	BIOGRID, Gysi et al 2020
1874	60682	BIOGRID
55294	391	BIOGRID
10963	730211	BIOGRID, Gysi et al 2020
4726	81889	BIOGRID, Gysi et al 2020
4867	8725	BIOGRID, SNAP_PPI
9413	55253	BIOGRID, Gysi et al 2020, SNAP_PPI
6507	142678	BIOGRID
79155	2768	BIOGRID
10459	81833	Gysi et al 2020
7534	8904	Menche et al 2015, SNAP_PPI
23586	637	BIOGRID
476	55705	Menche et al 2015, SNAP_PPI
4134	5499	BIOGRID
25831	7916	BIOGRID
133482	11319	BIOGRID
55145	83746	Gysi et al 2020, SNAP_PPI
2305	222229	BIOGRID, SNAP_PPI
339231	132660	BIOGRID
5226	7498	BIOGRID
80135	84458	Gysi et al 2020
10361	7874	BIOGRID
26088	23062	BIOGRID, SNAP_PPI
3846	84140	BIOGRID, Gysi et al 2020, Menche et al 2015, SNAP_PPI
66661	26010	SNAP_PPI
10134	3735	BIOGRID
6122	79724	BIOGRID
9294	55033	BIOGRID, Gysi et al 2020
3192	84618	BIOGRID, Gysi et al 2020
55327	1739	BIOGRID
59277	375791	BIOGRID, Gysi et al 2020, SNAP_PPI
10971	22905	BIOGRID
60314	326625	BIOGRID
9657	6854	BIOGRID, SNAP_PPI
6606	50804	BIOGRID
10413	22948	BIOGRID
2180	7905	BIOGRID
6118	1020	BIOGRID
4240	54915	BIOGRID, Gysi et al 2020, SNAP_PPI
8314	2975	BIOGRID
9928	9961	BIOGRID
71924	10575	SNAP_PPI
64795	116225	BIOGRID, Gysi et al 2020, SNAP_PPI
7316	64223	Gysi et al 2020
10413	10226	BIOGRID
6124	3921	BIOGRID, SNAP_PPI
11017	26973	BIOGRID, Gysi et al 2020
5371	3064	BIOGRID, SNAP_PPI
6627	151903	BIOGRID, Gysi et al 2020, SNAP_PPI
1956	3091	Gysi et al 2020
144983	90799	BIOGRID
1460	1469	Gysi et al 2020
83549	139596	Gysi et al 2020
79366	23219	BIOGRID
23344	100820829	BIOGRID
80824	56947	BIOGRID
4985	10043	BIOGRID
25831	56925	BIOGRID
7726	23787	BIOGRID, Gysi et al 2020, SNAP_PPI
3021	3169	Gysi et al 2020
5468	23426	BIOGRID, Gysi et al 2020, SNAP_PPI
25873	6147	BIOGRID, Menche et al 2015
4791	6204	Menche et al 2015, SNAP_PPI
284129	4175	BIOGRID
69957	26271	SNAP_PPI
7325	171483	BIOGRID, Gysi et al 2020, SNAP_PPI
23087	25862	Gysi et al 2020
5347	11078	BIOGRID, Gysi et al 2020, SNAP_PPI
1111	51530	Gysi et al 2020
3312	2618	BIOGRID
8345	6874	BIOGRID
7846	10971	Gysi et al 2020
2104	5080	Gysi et al 2020, SNAP_PPI
2058	118429	BIOGRID
3064	1457	BIOGRID
1739	3741	BIOGRID, Gysi et al 2020, Menche et al 2015
2559	399909	BIOGRID, Gysi et al 2020
27097	6883	Menche et al 2015, SNAP_PPI
55264	26128	SNAP_PPI
1803	119559	BIOGRID
124976	8732	BIOGRID
23476	9859	BIOGRID
56420	55671	SNAP_PPI
3417	11331	BIOGRID, SNAP_PPI
10987	9584	BIOGRID, SNAP_PPI
3172	284058	BIOGRID
27309	6418	BIOGRID
83461	10211	BIOGRID
8260	55147	BIOGRID, Gysi et al 2020
328	80174	BIOGRID
7532	10395	BIOGRID
143884	653121	BIOGRID, Gysi et al 2020, SNAP_PPI
7529	54462	BIOGRID
55234	5831	BIOGRID
6015	28956	BIOGRID
2624	3576	Gysi et al 2020
386674	342132	BIOGRID
4904	93973	Gysi et al 2020
29777	23013	BIOGRID
23246	23195	BIOGRID, SNAP_PPI
8822	6217	BIOGRID
6731	23560	BIOGRID, Gysi et al 2020
4056	390212	Gysi et al 2020
3104	51116	BIOGRID, Gysi et al 2020
54733	3329	BIOGRID
100506658	58533	BIOGRID
56160	23137	BIOGRID, SNAP_PPI
10282	8417	BIOGRID
4311	6748	BIOGRID, Menche et al 2015, SNAP_PPI
3324	4609	Menche et al 2015, SNAP_PPI
1994	6832	BIOGRID, SNAP_PPI
7316	51154	Gysi et al 2020
6497	64795	BIOGRID
60481	9538	BIOGRID
5685	5691	BIOGRID, Gysi et al 2020, Menche et al 2015, SNAP_PPI
24144	51503	Menche et al 2015, SNAP_PPI
10657	9256	BIOGRID, SNAP_PPI
7185	54101	Gysi et al 2020
125972	10961	BIOGRID
801	4988	BIOGRID, SNAP_PPI
22929	35	BIOGRID, SNAP_PPI
2335	5690	BIOGRID, Gysi et al 2020, SNAP_PPI
11060	23020	BIOGRID
573	51053	BIOGRID
57534	64848	BIOGRID
22976	90441	BIOGRID, SNAP_PPI
7433	2222	BIOGRID
196	119504	BIOGRID
22926	7132	BIOGRID, SNAP_PPI
16	54878	BIOGRID, SNAP_PPI
2934	7414	BIOGRID, Menche et al 2015, SNAP_PPI
85319	55959	BIOGRID
4536	4715	Menche et al 2015, SNAP_PPI
27134	10207	BIOGRID, SNAP_PPI
6605	5978	BIOGRID, SNAP_PPI
5037	6885	Gysi et al 2020, Menche et al 2015, SNAP_PPI
1774	8455	BIOGRID
6839	440686	BIOGRID
406903	220988	BIOGRID
23769	7525	BIOGRID
1540	9790	BIOGRID
9217	10868	BIOGRID, Gysi et al 2020
3561	11187	Gysi et al 2020
5866	2783	BIOGRID
10134	79001	Gysi et al 2020
10728	10053	BIOGRID
5105	6500	BIOGRID, SNAP_PPI
149628	6597	BIOGRID
3274	6774	Gysi et al 2020
19366	729440	SNAP_PPI
7957	22824	BIOGRID
3428	3692	BIOGRID, SNAP_PPI
14595	22839	SNAP_PPI
11073	22929	BIOGRID
4919	8894	BIOGRID
55862	351	BIOGRID, SNAP_PPI
80230	10294	BIOGRID
26239	51316	Gysi et al 2020, SNAP_PPI
6886	388931	Gysi et al 2020
10963	6950	BIOGRID
4853	64839	Gysi et al 2020
810	135114	BIOGRID
6135	200916	BIOGRID
2099	2103	Gysi et al 2020
81609	6792	BIOGRID
4149	51608	Gysi et al 2020
2879	6649	Menche et al 2015, SNAP_PPI
9025	388567	BIOGRID
4246	4249	BIOGRID
4067	7184	BIOGRID, SNAP_PPI
27107	80135	Gysi et al 2020
10460	84282	BIOGRID, Gysi et al 2020, SNAP_PPI
5777	5910	Gysi et al 2020
5763	9601	BIOGRID
3094	79869	Gysi et al 2020, SNAP_PPI
8266	6166	BIOGRID, SNAP_PPI
11064	9276	BIOGRID, SNAP_PPI
10437	9055	BIOGRID, SNAP_PPI
63891	64333	BIOGRID
10476	23788	BIOGRID
10454	84433	BIOGRID, Gysi et al 2020, Menche et al 2015, SNAP_PPI
1856	11269	BIOGRID
7153	8345	BIOGRID, Gysi et al 2020
24145	54498	Gysi et al 2020
27115	2983	Menche et al 2015, SNAP_PPI
9918	64746	BIOGRID
1459	902	Menche et al 2015, SNAP_PPI
79913	8607	BIOGRID, Menche et al 2015, SNAP_PPI
9131	4216	BIOGRID
54894	375056	BIOGRID
8452	1153	BIOGRID, SNAP_PPI
29766	2547	BIOGRID, SNAP_PPI
128866	2319	BIOGRID, SNAP_PPI
7579	3009	BIOGRID
6130	8348	BIOGRID
389421	11103	BIOGRID, SNAP_PPI
5874	55088	BIOGRID, Gysi et al 2020
27161	27235	BIOGRID
5093	23350	BIOGRID
345757	11014	BIOGRID
6117	3646	BIOGRID
79026	79710	BIOGRID, Gysi et al 2020
9555	1788	BIOGRID
54939	5971	BIOGRID, Menche et al 2015, SNAP_PPI
79923	5523	BIOGRID
55175	84290	BIOGRID
7161	10049	BIOGRID, SNAP_PPI
6347	990	BIOGRID, Menche et al 2015, SNAP_PPI
1437	5318	Gysi et al 2020
513	521	BIOGRID, Gysi et al 2020, Menche et al 2015, SNAP_PPI
8924	84246	BIOGRID
8822	29978	BIOGRID, Gysi et al 2020, SNAP_PPI
27120	9569	BIOGRID
29882	6717	BIOGRID
4782	6605	BIOGRID
10664	100268168	Gysi et al 2020
54915	5937	BIOGRID
10188	10456	BIOGRID
54961	1376	BIOGRID
6117	2962	BIOGRID
23350	23451	BIOGRID, Menche et al 2015, SNAP_PPI
2033	26097	BIOGRID
10413	23054	BIOGRID
6603	10273	Gysi et al 2020
2720	56998	Menche et al 2015
219527	23787	BIOGRID
57003	2181	BIOGRID
257240	10273	BIOGRID
1173	999	BIOGRID
55791	64376	Gysi et al 2020
6125	23076	BIOGRID, Gysi et al 2020
55247	54865	BIOGRID, SNAP_PPI
23137	57697	BIOGRID
57565	9639	BIOGRID
7532	5209	BIOGRID
1432	158078	BIOGRID
4784	9782	BIOGRID
6780	6709	BIOGRID, SNAP_PPI
11035	3326	Menche et al 2015, SNAP_PPI
4987	347688	BIOGRID
4884	5361	Gysi et al 2020, Menche et al 2015, SNAP_PPI
4627	51528	BIOGRID, Gysi et al 2020
10618	84892	BIOGRID
23363	6203	BIOGRID, SNAP_PPI
10300	4437	BIOGRID, SNAP_PPI
6538	285282	BIOGRID
83463	259266	BIOGRID, Gysi et al 2020
55929	55471	BIOGRID
5746	23420	BIOGRID
4867	54828	BIOGRID, SNAP_PPI
1656	6872	Gysi et al 2020
67052	54875	SNAP_PPI
1107	3850	BIOGRID
7514	57179	BIOGRID, SNAP_PPI
65992	79590	BIOGRID
6722	728642	Gysi et al 2020
689	864	BIOGRID
131450	30000	BIOGRID, SNAP_PPI
91746	861	BIOGRID
3693	56926	BIOGRID
10482	9632	BIOGRID, SNAP_PPI
2987	253827	BIOGRID
4686	23780	BIOGRID, Gysi et al 2020, SNAP_PPI
11030	3481	Menche et al 2015
23476	1956	BIOGRID
57664	25989	BIOGRID
9113	1106	BIOGRID
9820	4141	BIOGRID, SNAP_PPI
54738	10362	BIOGRID
1051	51035	BIOGRID
2775	59340	Menche et al 2015, SNAP_PPI
5705	9371	BIOGRID
23609	2020	BIOGRID
124801	196513	BIOGRID
19172	55122	SNAP_PPI
5885	55728	Gysi et al 2020
3191	1416	BIOGRID
23204	7534	Menche et al 2015, SNAP_PPI
114609	4615	BIOGRID, Menche et al 2015, SNAP_PPI
118487	57050	BIOGRID
11250	23341	BIOGRID
636	54862	BIOGRID
54764	5033	BIOGRID
5378	9156	BIOGRID, SNAP_PPI
1974	27335	BIOGRID, Gysi et al 2020, Menche et al 2015, SNAP_PPI
6256	55672	Gysi et al 2020
55832	8450	BIOGRID, Menche et al 2015
1876	4218	Gysi et al 2020
7531	56181	BIOGRID
158763	22803	BIOGRID
338376	25789	BIOGRID
10325	10542	BIOGRID, Gysi et al 2020, SNAP_PPI
6195	6548	Gysi et al 2020, Menche et al 2015, SNAP_PPI
6302	9027	BIOGRID, Gysi et al 2020
2131	10131	BIOGRID, Gysi et al 2020, SNAP_PPI
11127	9371	BIOGRID, Menche et al 2015, SNAP_PPI
7874	9958	Gysi et al 2020
2202	8013	BIOGRID, Gysi et al 2020
8562	10009	Gysi et al 2020
7328	25873	BIOGRID
1017	1021	BIOGRID, Gysi et al 2020, Menche et al 2015, SNAP_PPI
892	5626	SNAP_PPI
65055	9802	BIOGRID
5987	1147	BIOGRID, SNAP_PPI
55072	3093	BIOGRID
2100	6150	BIOGRID
155908	8683	SNAP_PPI
4192	6667	Gysi et al 2020
6217	25873	BIOGRID, Gysi et al 2020
6182	6183	Menche et al 2015, SNAP_PPI
9338	22824	BIOGRID, SNAP_PPI
5521	4353	BIOGRID
56896	1808	BIOGRID
66440	79158	SNAP_PPI
57644	26133	BIOGRID, SNAP_PPI
10614	3930	BIOGRID
7278	91875	BIOGRID, Gysi et al 2020, SNAP_PPI
26576	83443	BIOGRID, SNAP_PPI
2139	80344	BIOGRID
9146	1039	BIOGRID
201931	10437	BIOGRID
55334	254827	Gysi et al 2020, SNAP_PPI
104	23450	BIOGRID
1534	2624	Gysi et al 2020
9978	26268	BIOGRID
200081	9111	BIOGRID, Menche et al 2015
54443	7874	BIOGRID
1994	58477	BIOGRID, SNAP_PPI
23039	9824	BIOGRID
572	9219	BIOGRID
26009	92565	Gysi et al 2020
3065	11196	BIOGRID
382	11252	BIOGRID
8735	51199	BIOGRID, Gysi et al 2020, SNAP_PPI
10419	1778	BIOGRID, SNAP_PPI
3034	133482	Gysi et al 2020
80816	51182	BIOGRID
8450	160	BIOGRID
6117	9557	BIOGRID, Gysi et al 2020, Menche et al 2015
1080	1499	BIOGRID
26135	51056	BIOGRID
3304	6774	Gysi et al 2020
11052	5433	BIOGRID
51150	5908	Menche et al 2015
1387	4303	BIOGRID, Gysi et al 2020, Menche et al 2015, SNAP_PPI
55777	84328	BIOGRID, Gysi et al 2020
7316	8854	Gysi et al 2020
9343	83939	BIOGRID
11074	3190	BIOGRID
55379	51449	BIOGRID
3486	2335	BIOGRID, SNAP_PPI
10424	60559	BIOGRID
83943	51253	BIOGRID
10559	51075	BIOGRID, Gysi et al 2020
51727	51451	BIOGRID
79155	10328	BIOGRID
5033	9694	BIOGRID
1667	5533	BIOGRID, Gysi et al 2020
91574	10189	BIOGRID
79798	388697	BIOGRID
5829	116840	BIOGRID
4990	166	BIOGRID, SNAP_PPI
89869	242	BIOGRID
55011	47	BIOGRID
7402	90379	BIOGRID
3169	3698	Gysi et al 2020
1080	4830	BIOGRID
55930	27109	BIOGRID, SNAP_PPI
10217	153562	BIOGRID
84206	64599	BIOGRID
9656	550	BIOGRID, SNAP_PPI
8548	358	BIOGRID
90379	151987	BIOGRID
7326	8454	Gysi et al 2020
7157	2617	BIOGRID
200014	8342	BIOGRID
11113	10457	BIOGRID
5829	7189	Menche et al 2015, SNAP_PPI
23395	5962	BIOGRID
5698	5688	BIOGRID, SNAP_PPI
57799	8065	BIOGRID
5552	5424	BIOGRID
54386	1998	BIOGRID
9584	7706	BIOGRID
5074	60482	BIOGRID, Gysi et al 2020, Menche et al 2015, SNAP_PPI
1026	85417	BIOGRID
8772	8405	BIOGRID, SNAP_PPI
7080	3608	BIOGRID
64063	5494	BIOGRID, SNAP_PPI
55003	6128	Menche et al 2015, SNAP_PPI
857	25839	BIOGRID
4149	692312	Gysi et al 2020
7332	10059	Gysi et al 2020
54891	125476	BIOGRID, Gysi et al 2020, SNAP_PPI
7153	1457	BIOGRID, SNAP_PPI
6117	10847	BIOGRID
11169	2956	BIOGRID
10849	23070	BIOGRID
219287	5898	BIOGRID
8085	259282	BIOGRID
10499	8517	Menche et al 2015, SNAP_PPI
8726	201161	BIOGRID, SNAP_PPI
389541	23557	BIOGRID
1874	55677	BIOGRID
55620	6774	Menche et al 2015, SNAP_PPI
28968	800	BIOGRID
5979	6464	BIOGRID, Gysi et al 2020, Menche et al 2015
8688	121391	BIOGRID, Gysi et al 2020, SNAP_PPI
84661	9208	BIOGRID, SNAP_PPI
3725	1615	BIOGRID, SNAP_PPI
56129	8907	BIOGRID
6789	220988	BIOGRID
440730	6258	BIOGRID
3594	221806	BIOGRID
55530	729230	Gysi et al 2020
3725	7251	BIOGRID, Gysi et al 2020, SNAP_PPI
6612	8663	Gysi et al 2020
7328	1915	BIOGRID
8649	116179	BIOGRID, Gysi et al 2020, SNAP_PPI
14252	302	SNAP_PPI
51255	79602	Gysi et al 2020
2113	254065	Gysi et al 2020
9077	127544	BIOGRID, Gysi et al 2020, SNAP_PPI
2064	5753	BIOGRID, Gysi et al 2020, Menche et al 2015
1656	254958	Gysi et al 2020, SNAP_PPI
51362	58509	Menche et al 2015, SNAP_PPI
28973	54948	Menche et al 2015, SNAP_PPI
57621	51329	BIOGRID
8841	9734	Gysi et al 2020, Menche et al 2015
5460	11218	BIOGRID
25980	6152	BIOGRID
9532	23086	BIOGRID
3614	4907	Menche et al 2015, SNAP_PPI
2908	23236	BIOGRID
3845	7444	BIOGRID
6117	7283	BIOGRID
12412	9759	SNAP_PPI
11073	1429	BIOGRID
5906	4914	BIOGRID, SNAP_PPI
8728	8848	BIOGRID
813	23184	BIOGRID
338	1956	Gysi et al 2020
10538	56829	Gysi et al 2020
283106	147339	BIOGRID
973	1106	Gysi et al 2020
2935	6223	BIOGRID
84872	23212	BIOGRID
406906	84309	BIOGRID
6314	5987	BIOGRID, SNAP_PPI
5565	1610	BIOGRID
23020	165829	Gysi et al 2020
1464	3958	Gysi et al 2020
2861	6543	BIOGRID, Gysi et al 2020
388633	150763	BIOGRID
23588	5201	BIOGRID
80789	54973	BIOGRID, SNAP_PPI
335	1514	BIOGRID, SNAP_PPI
7879	51594	BIOGRID
4638	29968	BIOGRID
8729	6730	BIOGRID
6521	528	BIOGRID
9972	7514	BIOGRID, SNAP_PPI
4053	90987	BIOGRID
5371	4976	BIOGRID
30061	1975	BIOGRID
55819	4282	BIOGRID
9939	6210	BIOGRID
6872	23521	Gysi et al 2020
5552	26993	BIOGRID
55957	8363	Menche et al 2015, SNAP_PPI
3312	3906	Gysi et al 2020
10963	286077	BIOGRID
6730	84164	BIOGRID
84812	8525	Menche et al 2015, SNAP_PPI
322	1729	BIOGRID, SNAP_PPI
407054	79727	BIOGRID
487	10328	BIOGRID
9070	2099	BIOGRID
11052	9589	BIOGRID, Menche et al 2015, SNAP_PPI
29113	3329	BIOGRID
5245	51441	BIOGRID
3170	26020	Gysi et al 2020
9135	7726	BIOGRID, SNAP_PPI
121457	51542	BIOGRID
140836	9943	BIOGRID
821	6521	Gysi et al 2020
79171	23020	BIOGRID
5985	892	BIOGRID
27091	8879	BIOGRID
54764	127665	BIOGRID, Gysi et al 2020, SNAP_PPI
55230	3728	BIOGRID
6804	196740	BIOGRID, Gysi et al 2020, SNAP_PPI
5159	667	BIOGRID
4004	85509	BIOGRID, Gysi et al 2020
4089	79637	Gysi et al 2020
10952	26046	BIOGRID, Gysi et al 2020
3265	54106	Menche et al 2015, SNAP_PPI
79968	23397	BIOGRID
3191	6142	Menche et al 2015, SNAP_PPI
9984	9967	BIOGRID, SNAP_PPI
10946	22913	Menche et al 2015, SNAP_PPI
54101	92609	BIOGRID
6016	4771	BIOGRID, SNAP_PPI
1457	53938	BIOGRID
79572	154807	BIOGRID
4914	8664	BIOGRID, SNAP_PPI
6613	3925	BIOGRID
221120	84708	Menche et al 2015
2064	2888	BIOGRID
9727	29127	Gysi et al 2020
27159	10058	BIOGRID
6855	100130086	BIOGRID, Gysi et al 2020
3607	56980	BIOGRID, SNAP_PPI
23512	131965	BIOGRID
3170	8648	Gysi et al 2020, Menche et al 2015
129401	23345	BIOGRID, SNAP_PPI
3020	9126	BIOGRID
63893	10661	BIOGRID
5599	2821	BIOGRID
51564	57805	BIOGRID
5111	90025	BIOGRID
3753	640	BIOGRID
168090	5108	BIOGRID
116987	2886	Menche et al 2015
3028	440915	Gysi et al 2020
6119	79871	BIOGRID
26505	337968	BIOGRID, Gysi et al 2020, SNAP_PPI
10268	80224	BIOGRID
23363	5690	BIOGRID
51614	58515	Gysi et al 2020
26504	6196	BIOGRID
3298	23141	BIOGRID, Gysi et al 2020, SNAP_PPI
1993	129831	BIOGRID, Gysi et al 2020
116173	65985	Menche et al 2015
6229	26017	BIOGRID
8338	8148	BIOGRID, SNAP_PPI
302	350	BIOGRID, Gysi et al 2020, Menche et al 2015, SNAP_PPI
158	54890	BIOGRID
348995	84450	BIOGRID
2002	5594	BIOGRID, Gysi et al 2020, Menche et al 2015
100290337	8450	Menche et al 2015, SNAP_PPI
7124	10318	BIOGRID, Gysi et al 2020, SNAP_PPI
9113	23518	BIOGRID
10228	5099	BIOGRID
156	23303	Gysi et al 2020
341567	64976	BIOGRID
6780	5781	BIOGRID
6456	55211	BIOGRID, Gysi et al 2020, SNAP_PPI
9182	6318	BIOGRID, SNAP_PPI
222662	83787	BIOGRID
5071	80821	BIOGRID
57664	7171	BIOGRID
84654	26330	BIOGRID, SNAP_PPI
55143	4137	BIOGRID
2806	2184	BIOGRID, SNAP_PPI
197131	10549	BIOGRID
98758	203068	SNAP_PPI
574411	79727	BIOGRID
1026	2002	Gysi et al 2020
3383	6774	Gysi et al 2020
8648	9576	Gysi et al 2020
23263	57418	Menche et al 2015, SNAP_PPI
5529	23390	Gysi et al 2020
163882	2707	BIOGRID, SNAP_PPI
23673	55610	SNAP_PPI
27072	7518	BIOGRID, SNAP_PPI
7039	54884	BIOGRID
3181	55898	BIOGRID, Gysi et al 2020
545389	83461	SNAP_PPI
6506	56997	BIOGRID
4914	9958	BIOGRID, SNAP_PPI
1994	3916	BIOGRID, SNAP_PPI
10468	657	BIOGRID, SNAP_PPI
5696	84217	Gysi et al 2020
64129	83732	BIOGRID, Gysi et al 2020, SNAP_PPI
7186	23071	BIOGRID
56893	5799	BIOGRID, Menche et al 2015, SNAP_PPI
3329	63932	BIOGRID, Gysi et al 2020, SNAP_PPI
59345	2792	BIOGRID, SNAP_PPI
4087	5515	Gysi et al 2020
6421	79724	BIOGRID
5868	9919	BIOGRID
5595	3398	BIOGRID, SNAP_PPI
7040	6136	BIOGRID
58191	26173	BIOGRID
9817	55093	BIOGRID, Gysi et al 2020, SNAP_PPI
321	9378	Menche et al 2015, SNAP_PPI
9439	9442	BIOGRID, Gysi et al 2020, Menche et al 2015, SNAP_PPI
23160	26093	Gysi et al 2020
54443	6138	BIOGRID
93377	4090	BIOGRID
3836	7454	Gysi et al 2020
689	8970	BIOGRID
4904	79726	Gysi et al 2020
124976	100506658	BIOGRID
6601	6880	Menche et al 2015, SNAP_PPI
9928	55210	BIOGRID
821	81037	BIOGRID
79016	57117	BIOGRID
8452	6605	BIOGRID, SNAP_PPI
4782	3295	BIOGRID
121260	4323	BIOGRID
5977	8968	Gysi et al 2020
10482	740	BIOGRID, SNAP_PPI
56649	29078	BIOGRID
8815	3065	BIOGRID, SNAP_PPI
322	472	Gysi et al 2020
5335	4137	BIOGRID
5002	55630	Gysi et al 2020
3630	7534	BIOGRID
124245	23450	BIOGRID
84651	2512	BIOGRID, SNAP_PPI
25844	84975	BIOGRID, Gysi et al 2020
3306	5062	BIOGRID
1994	84803	BIOGRID, SNAP_PPI
55175	3557	BIOGRID
5782	7430	BIOGRID
8621	7037	BIOGRID
5894	5315	BIOGRID, SNAP_PPI
805	9054	BIOGRID
10939	121441	Gysi et al 2020
10256	23354	BIOGRID, Gysi et al 2020
388969	2987	BIOGRID
51614	57222	Gysi et al 2020, Menche et al 2015
8995	54958	BIOGRID
11060	6189	BIOGRID
222484	79016	BIOGRID, Menche et al 2015, SNAP_PPI
638	64114	BIOGRID, Gysi et al 2020, SNAP_PPI
26471	9967	BIOGRID
9655	1832	BIOGRID
253714	6117	BIOGRID
170506	1915	Menche et al 2015, SNAP_PPI
8452	1154	BIOGRID
7879	27077	BIOGRID
4774	22850	BIOGRID
92421	6429	BIOGRID
51343	8971	BIOGRID
5733	115704	BIOGRID, Gysi et al 2020, SNAP_PPI
26123	10206	BIOGRID, SNAP_PPI
25831	5936	BIOGRID
1355	27288	BIOGRID, Gysi et al 2020
64976	25923	BIOGRID, SNAP_PPI
84330	79896	BIOGRID
3738	3838	BIOGRID
1876	6160	Gysi et al 2020
216	26471	BIOGRID, Gysi et al 2020, SNAP_PPI
51234	6135	BIOGRID
6794	51176	BIOGRID, Gysi et al 2020
3965	7534	BIOGRID
59343	28996	BIOGRID
79797	378951	BIOGRID, Gysi et al 2020
51239	55662	BIOGRID
54943	55972	BIOGRID
9859	25778	BIOGRID, Gysi et al 2020, SNAP_PPI
84445	9928	BIOGRID
64795	6830	BIOGRID
51642	64960	Menche et al 2015, SNAP_PPI
1017	10726	Gysi et al 2020, Menche et al 2015, SNAP_PPI
3727	4780	Menche et al 2015, SNAP_PPI
351	11079	BIOGRID
2004	2885	Gysi et al 2020, Menche et al 2015, SNAP_PPI
4792	440836	BIOGRID
10410	55971	BIOGRID
9928	11021	BIOGRID
23039	55209	BIOGRID
9314	22984	BIOGRID
84987	3735	BIOGRID
2078	23429	BIOGRID
5939	9733	BIOGRID
9815	27445	BIOGRID, Gysi et al 2020, SNAP_PPI
975	5930	Gysi et al 2020
8872	23581	BIOGRID
10146	6227	BIOGRID
3621	1728	BIOGRID, SNAP_PPI
5700	5719	BIOGRID, Gysi et al 2020, Menche et al 2015
26995	23395	BIOGRID
4520	3192	BIOGRID
55904	8473	BIOGRID
7846	152518	BIOGRID
2783	2785	BIOGRID, Gysi et al 2020, Menche et al 2015
100133093	6277	BIOGRID
623	55353	BIOGRID, Gysi et al 2020
26092	4001	Menche et al 2015, SNAP_PPI
8878	28957	BIOGRID
7316	10906	BIOGRID, Gysi et al 2020, SNAP_PPI
3312	51078	Gysi et al 2020
8767	6885	BIOGRID, SNAP_PPI
9694	471	BIOGRID
140564	22794	BIOGRID
11124	8971	BIOGRID
10021	9992	BIOGRID
27161	63935	BIOGRID
9919	55589	BIOGRID, Gysi et al 2020, SNAP_PPI
5430	1871	BIOGRID
79143	81555	Gysi et al 2020
6545	2771	BIOGRID
92999	84154	BIOGRID
11103	26010	BIOGRID
467	4524	Gysi et al 2020
2348	2936	BIOGRID, Gysi et al 2020, SNAP_PPI
10476	4698	BIOGRID
10994	64210	BIOGRID
5780	10313	BIOGRID, Gysi et al 2020, SNAP_PPI
8578	7051	BIOGRID
8065	6635	BIOGRID, SNAP_PPI
1012	56255	BIOGRID, Gysi et al 2020
10513	84321	Gysi et al 2020
6426	84273	BIOGRID
440145	80097	BIOGRID, SNAP_PPI
159013	5079	BIOGRID
2026	51	BIOGRID
84641	664	BIOGRID
503627	7088	BIOGRID
2932	8359	BIOGRID
202134	6317	BIOGRID
8502	1000	BIOGRID, SNAP_PPI
1080	5567	Menche et al 2015, SNAP_PPI
23788	203228	BIOGRID
2290	6594	BIOGRID, SNAP_PPI
9939	23185	BIOGRID
3064	6908	Gysi et al 2020, Menche et al 2015, SNAP_PPI
81609	113246	BIOGRID
4204	8570	BIOGRID
375790	6184	BIOGRID
114569	55800	BIOGRID
9121	65062	BIOGRID
1459	1983	BIOGRID, Menche et al 2015, SNAP_PPI
25828	92840	BIOGRID, Gysi et al 2020, Menche et al 2015, SNAP_PPI
8359	6146	BIOGRID
3628	3633	Menche et al 2015, SNAP_PPI
55359	221061	BIOGRID
2648	10025	BIOGRID, Gysi et al 2020, SNAP_PPI
2972	2	BIOGRID
5530	596	Menche et al 2015
341567	51264	BIOGRID
342574	7248	BIOGRID
414061	2876	BIOGRID
7278	7572	Gysi et al 2020
3198	64411	SNAP_PPI
5881	27253	BIOGRID
6657	8932	BIOGRID, SNAP_PPI
148641	23052	BIOGRID
7391	55213	Gysi et al 2020
604	9589	BIOGRID
5460	25942	BIOGRID
5071	60	BIOGRID, SNAP_PPI
7538	64599	BIOGRID
89941	10159	BIOGRID
4142	1969	BIOGRID
51234	3868	BIOGRID
90268	5049	BIOGRID
5894	5935	BIOGRID
4864	11342	BIOGRID
2177	6651	BIOGRID
9401	1915	BIOGRID
3396	10105	BIOGRID
8339	1876	BIOGRID
23152	49854	BIOGRID
7111	54443	Gysi et al 2020
79155	3178	BIOGRID
146542	150483	Gysi et al 2020
50943	80004	BIOGRID, SNAP_PPI
63891	6484	BIOGRID
5333	9162	Menche et al 2015, SNAP_PPI
602	79680	Gysi et al 2020
10096	57553	BIOGRID
2994	2072	BIOGRID
440730	2628	BIOGRID
94081	1891	BIOGRID
23468	151648	BIOGRID, Gysi et al 2020
7150	10284	BIOGRID
27161	23352	BIOGRID
243819	283373	SNAP_PPI
60	118	BIOGRID
9463	282991	BIOGRID, Gysi et al 2020, SNAP_PPI
9075	7329	BIOGRID, SNAP_PPI
229841	81929	SNAP_PPI
55297	84708	Gysi et al 2020, SNAP_PPI
64645	92140	BIOGRID
5979	5730	BIOGRID
367	117157	BIOGRID, Gysi et al 2020
10560	2149	BIOGRID
5566	5577	BIOGRID, Gysi et al 2020, Menche et al 2015, SNAP_PPI
11124	80232	BIOGRID, Menche et al 2015, SNAP_PPI
11073	3421	BIOGRID
6726	3608	BIOGRID
59345	2787	BIOGRID
11138	57187	Gysi et al 2020
3842	23534	BIOGRID, Gysi et al 2020, SNAP_PPI
7267	51626	Gysi et al 2020
5304	55704	BIOGRID
70	10428	BIOGRID
23530	9296	BIOGRID, SNAP_PPI
84676	283987	BIOGRID
4067	54443	Gysi et al 2020
1107	3065	BIOGRID, Gysi et al 2020, Menche et al 2015
2065	64431	Gysi et al 2020
9782	55699	BIOGRID, Gysi et al 2020, SNAP_PPI
10413	7529	BIOGRID, Menche et al 2015, SNAP_PPI
56888	5713	BIOGRID, SNAP_PPI
3748	7145	BIOGRID
7391	23252	Gysi et al 2020
50674	3783	BIOGRID
2551	54872	Gysi et al 2020
382	6712	BIOGRID
64769	10524	BIOGRID
5460	1718	BIOGRID
6622	11094	BIOGRID
5295	56341	BIOGRID
4528	10939	BIOGRID
80198	548593	Gysi et al 2020
25923	332	BIOGRID
835	3064	Gysi et al 2020
2908	10963	Gysi et al 2020
4643	84445	Gysi et al 2020
25840	55829	BIOGRID
3841	54206	Gysi et al 2020
4053	342357	BIOGRID
84206	54915	BIOGRID
2120	4040	BIOGRID, Gysi et al 2020, SNAP_PPI
339302	9370	BIOGRID
6885	57162	Gysi et al 2020
4090	54893	BIOGRID, Gysi et al 2020, Menche et al 2015, SNAP_PPI
8872	2010	BIOGRID
1488	30062	Gysi et al 2020
5337	114879	Gysi et al 2020
5460	3146	BIOGRID, SNAP_PPI
9092	9295	Gysi et al 2020, Menche et al 2015
6727	4691	BIOGRID
6575	4189	BIOGRID
8295	5378	BIOGRID
4204	51073	BIOGRID
253943	55696	BIOGRID
6187	81027	Menche et al 2015, SNAP_PPI
4646	55198	BIOGRID
1859	6206	BIOGRID
25962	125058	BIOGRID
80331	24140	BIOGRID
11043	3215	BIOGRID
5620	84946	BIOGRID
25980	84306	BIOGRID
10009	84283	Gysi et al 2020
7186	144501	BIOGRID
229707	6801	SNAP_PPI
3998	26985	BIOGRID
388	55075	BIOGRID
54708	488	BIOGRID
337966	448834	BIOGRID, Gysi et al 2020
4751	57082	Gysi et al 2020
506	60	BIOGRID
12166	4853	SNAP_PPI
5595	26353	Gysi et al 2020
1616	1051	BIOGRID
2130	6606	BIOGRID
1604	4124	BIOGRID, Gysi et al 2020, SNAP_PPI
7328	64432	BIOGRID
54940	6390	BIOGRID
1876	8462	Gysi et al 2020
5071	24137	BIOGRID
10482	10171	BIOGRID, SNAP_PPI
10618	10512	BIOGRID
6647	57479	BIOGRID, Gysi et al 2020, SNAP_PPI
10614	5700	BIOGRID
284021	7443	BIOGRID
6424	5523	BIOGRID, SNAP_PPI
4089	3636	BIOGRID
5193	7274	BIOGRID, Gysi et al 2020
8202	6737	BIOGRID, SNAP_PPI
150	8798	Gysi et al 2020
158062	1690	BIOGRID
563	3263	BIOGRID
695	27436	Gysi et al 2020
7430	58533	BIOGRID
9814	5499	BIOGRID
1781	100505498	BIOGRID
7922	23002	BIOGRID
3161	84952	Gysi et al 2020
9343	8189	BIOGRID
3998	439921	BIOGRID
6119	27440	BIOGRID
9463	29940	BIOGRID, Gysi et al 2020, SNAP_PPI
6429	8899	BIOGRID, Menche et al 2015, SNAP_PPI
440730	51075	BIOGRID
57664	80349	BIOGRID
2332	257160	BIOGRID
857	9497	BIOGRID
440730	8833	BIOGRID
8452	9690	BIOGRID
6118	7511	BIOGRID
7316	55165	BIOGRID, Gysi et al 2020
10972	23592	BIOGRID
55781	9559	BIOGRID, SNAP_PPI
4998	10197	BIOGRID
1727	8766	BIOGRID
148823	84898	BIOGRID
5885	8394	Gysi et al 2020
3159	3727	Gysi et al 2020
4171	2193	BIOGRID, SNAP_PPI
63891	29894	BIOGRID
5009	55471	BIOGRID, Gysi et al 2020
2099	6838	BIOGRID
22854	8260	BIOGRID
11461	79026	SNAP_PPI
84078	5590	BIOGRID
9097	10607	BIOGRID
84681	91647	BIOGRID
127665	58500	BIOGRID
4035	594	BIOGRID
10140	5601	BIOGRID, Menche et al 2015
8878	8871	BIOGRID
7706	54810	BIOGRID
6472	9577	BIOGRID, Gysi et al 2020, Menche et al 2015
25980	8826	BIOGRID
84619	80125	BIOGRID
91156	23564	BIOGRID
6132	9045	BIOGRID, Gysi et al 2020, Menche et al 2015
22899	23513	BIOGRID
440730	7175	BIOGRID
55856	6709	BIOGRID
2357	23061	BIOGRID
11073	10313	BIOGRID
1859	340120	BIOGRID
6787	2237	BIOGRID
328	219899	BIOGRID
3065	579	BIOGRID, Menche et al 2015, SNAP_PPI
23283	56893	Gysi et al 2020, Menche et al 2015
7352	51493	BIOGRID
80321	100534012	Gysi et al 2020
11012	10381	BIOGRID, SNAP_PPI
5058	266740	Gysi et al 2020
1487	6117	BIOGRID
7533	6643	BIOGRID
1462	5320	Gysi et al 2020, Menche et al 2015, SNAP_PPI
86	3066	BIOGRID
6297	5634	BIOGRID
8350	221092	BIOGRID
22919	5243	BIOGRID, SNAP_PPI
5621	9647	BIOGRID
57835	871	BIOGRID
4880	4881	Gysi et al 2020
3667	30837	Gysi et al 2020
6667	23522	Gysi et al 2020
6143	79084	Menche et al 2015, SNAP_PPI
23608	27339	BIOGRID
8453	6132	BIOGRID, SNAP_PPI
5626	51265	SNAP_PPI
6925	8555	Gysi et al 2020
2534	6335	Gysi et al 2020
8357	10498	Gysi et al 2020
4792	5987	BIOGRID
7465	432369	BIOGRID
55968	51808	BIOGRID, SNAP_PPI
1655	27335	Menche et al 2015, SNAP_PPI
4188	147687	BIOGRID, Gysi et al 2020, SNAP_PPI
1843	3316	Gysi et al 2020
7386	85476	BIOGRID
7874	9584	BIOGRID
389856	10629	BIOGRID
168620	80829	BIOGRID
8872	2591	BIOGRID
257236	23380	BIOGRID
989	2316	BIOGRID
1107	8352	Gysi et al 2020
11344	28985	BIOGRID, SNAP_PPI
3790	51114	BIOGRID, Gysi et al 2020
6277	63877	BIOGRID
51103	129285	Gysi et al 2020
118461	10238	BIOGRID
3357	54020	BIOGRID, Gysi et al 2020
2100	6867	BIOGRID
22980	257202	SNAP_PPI
6311	9931	BIOGRID
10399	10116	BIOGRID
5901	178	BIOGRID, SNAP_PPI
147	7852	Gysi et al 2020
10618	57674	BIOGRID
25937	64151	BIOGRID
6780	8878	BIOGRID
27101	10935	BIOGRID
351	839	Gysi et al 2020, Menche et al 2015
5827	5447	BIOGRID
200933	23077	BIOGRID, SNAP_PPI
66354	94104	SNAP_PPI
972	7316	Gysi et al 2020
23152	3066	BIOGRID
25934	79934	BIOGRID
3326	7532	BIOGRID
440730	7867	BIOGRID
29889	55677	BIOGRID
28976	51116	BIOGRID
51594	9183	BIOGRID, SNAP_PPI
93	55327	BIOGRID
2551	5300	BIOGRID
29086	5685	BIOGRID, Menche et al 2015, SNAP_PPI
473	51562	BIOGRID
207	23589	BIOGRID, Gysi et al 2020, Menche et al 2015, SNAP_PPI
285527	10129	BIOGRID
5577	3799	BIOGRID
1107	22907	BIOGRID
54764	22826	BIOGRID
5865	27074	Gysi et al 2020
4301	2011	BIOGRID
7095	11230	BIOGRID
51548	108281161	Gysi et al 2020
51667	9627	BIOGRID, SNAP_PPI
4174	3880	BIOGRID, SNAP_PPI
1058	8349	BIOGRID, SNAP_PPI
11079	51014	BIOGRID
821	3685	BIOGRID
26233	54915	BIOGRID
27300	1059	BIOGRID
84681	10884	BIOGRID
3759	66008	Gysi et al 2020, Menche et al 2015
120892	65244	BIOGRID
7018	116151	BIOGRID, Gysi et al 2020
5092	51621	BIOGRID, Gysi et al 2020, Menche et al 2015, SNAP_PPI
7341	6047	BIOGRID, SNAP_PPI
57461	84914	Gysi et al 2020
5697	29761	BIOGRID
122509	84950	BIOGRID
203102	9510	BIOGRID
240	283970	BIOGRID, Gysi et al 2020
83719	57532	BIOGRID
101928243	448834	BIOGRID
54764	9779	BIOGRID
9919	722	BIOGRID, SNAP_PPI
7095	10282	BIOGRID
4591	11338	BIOGRID
23264	149041	Gysi et al 2020
51157	123722	Gysi et al 2020, SNAP_PPI
338382	83547	Menche et al 2015
8651	1952	BIOGRID
3588	93436	Gysi et al 2020
10236	23243	Gysi et al 2020
11113	6207	BIOGRID
6514	5165	BIOGRID
7222	84876	Menche et al 2015
79072	5831	BIOGRID
1385	22926	BIOGRID, Gysi et al 2020, Menche et al 2015, SNAP_PPI
1994	57646	BIOGRID, SNAP_PPI
406979	3190	BIOGRID
3845	23294	BIOGRID
57680	10283	BIOGRID
4723	7386	BIOGRID, Menche et al 2015, SNAP_PPI
1859	7187	BIOGRID, Gysi et al 2020
9515	100359517	SNAP_PPI
9870	7018	BIOGRID
6294	8726	Gysi et al 2020
3875	3190	BIOGRID
2961	27000	BIOGRID, Gysi et al 2020
58477	79035	Gysi et al 2020
3151	3018	BIOGRID
8349	55143	BIOGRID
2001	8085	BIOGRID
6122	6209	BIOGRID, Gysi et al 2020, Menche et al 2015, SNAP_PPI
5618	93436	Gysi et al 2020
11060	27250	BIOGRID
10618	23140	BIOGRID
54491	55829	BIOGRID
5621	9223	BIOGRID
9925	7157	BIOGRID
65125	90799	Menche et al 2015, SNAP_PPI
6615	8120	BIOGRID
2078	3184	BIOGRID, SNAP_PPI
3172	55683	BIOGRID
811	4543	BIOGRID, Gysi et al 2020
11059	10365	BIOGRID, SNAP_PPI
4204	8370	Gysi et al 2020
328	56987	BIOGRID
29117	8368	Menche et al 2015, SNAP_PPI
387	3418	BIOGRID
8139	3890	BIOGRID, SNAP_PPI
150572	57594	BIOGRID, Menche et al 2015
6657	84678	BIOGRID
11113	5929	BIOGRID
3312	57805	BIOGRID, Gysi et al 2020, SNAP_PPI
2248	9188	BIOGRID, Gysi et al 2020
80856	3998	BIOGRID
123606	89941	BIOGRID
6880	8290	Gysi et al 2020, Menche et al 2015
1175	11018	BIOGRID
8533	115290	BIOGRID, SNAP_PPI
151903	55280	BIOGRID
2885	3313	BIOGRID, SNAP_PPI
6440	90231	BIOGRID
4233	23513	Gysi et al 2020
9656	9577	BIOGRID, SNAP_PPI
389	6790	BIOGRID
23028	23309	BIOGRID, Menche et al 2015, SNAP_PPI
23039	55818	BIOGRID
6135	6171	Menche et al 2015, SNAP_PPI
57761	26578	BIOGRID
23586	5824	BIOGRID
25962	140730	BIOGRID
56252	3276	BIOGRID, SNAP_PPI
5800	51599	BIOGRID
6477	2597	BIOGRID, SNAP_PPI
2931	55667	BIOGRID
10014	55806	BIOGRID, Gysi et al 2020, Menche et al 2015, SNAP_PPI
23466	27043	BIOGRID
29935	6232	BIOGRID
55359	476	BIOGRID
4439	201164	BIOGRID
4163	84108	BIOGRID
6187	6597	Gysi et al 2020
54487	79009	BIOGRID
1852	5557	BIOGRID
871	5062	BIOGRID
8452	10421	BIOGRID, SNAP_PPI
9702	6230	BIOGRID, SNAP_PPI
7528	8089	BIOGRID
781	3192	Gysi et al 2020
5542	200232	Gysi et al 2020
353142	386675	BIOGRID, Gysi et al 2020, SNAP_PPI
351	27296	BIOGRID, Gysi et al 2020
11315	25824	BIOGRID, Gysi et al 2020, SNAP_PPI
1674	7431	BIOGRID, Gysi et al 2020, SNAP_PPI
83478	26986	BIOGRID
23020	23521	Menche et al 2015, SNAP_PPI
53632	10963	BIOGRID
7555	6137	BIOGRID
6118	22818	BIOGRID
5581	3099	BIOGRID, SNAP_PPI
2972	84687	BIOGRID
5170	55156	Gysi et al 2020
4282	641	BIOGRID
23586	58527	BIOGRID
54738	2976	BIOGRID
6517	7879	BIOGRID, Menche et al 2015, SNAP_PPI
5071	100129669	BIOGRID
5297	7051	BIOGRID, Gysi et al 2020
6726	6636	BIOGRID
7010	207	BIOGRID
23586	8971	BIOGRID
7706	1822	BIOGRID
54541	120892	Gysi et al 2020
688	142	BIOGRID, SNAP_PPI
6047	90550	BIOGRID
6925	55924	Gysi et al 2020
51340	10594	BIOGRID, SNAP_PPI
3659	6908	Gysi et al 2020
57621	55651	BIOGRID
1656	6205	BIOGRID
8416	5333	BIOGRID
2886	23223	BIOGRID
79981	3936	BIOGRID
333926	7341	Menche et al 2015, SNAP_PPI
973	219854	BIOGRID, Gysi et al 2020
3320	7157	BIOGRID, Gysi et al 2020, Menche et al 2015
6646	6772	Menche et al 2015, SNAP_PPI
55871	6748	Menche et al 2015, SNAP_PPI
83743	1938	BIOGRID
4680	81567	BIOGRID
83590	5905	BIOGRID, SNAP_PPI
22936	219541	Gysi et al 2020
2885	1937	BIOGRID, SNAP_PPI
11224	6191	Menche et al 2015
89857	10542	BIOGRID
29079	8878	BIOGRID, SNAP_PPI
27033	1032	BIOGRID
2867	527	BIOGRID
1026	10381	BIOGRID, Gysi et al 2020, Menche et al 2015, SNAP_PPI
23186	23283	BIOGRID
374354	6698	BIOGRID
4000	56649	BIOGRID, Gysi et al 2020
25920	476	BIOGRID, SNAP_PPI
5300	4841	BIOGRID
1738	9532	BIOGRID, Gysi et al 2020
54888	64943	BIOGRID
222256	64098	BIOGRID
80019	23130	BIOGRID
51550	7567	BIOGRID
467	2677	Gysi et al 2020
1459	285672	Gysi et al 2020
10285	6429	Menche et al 2015, SNAP_PPI
10666	4129	BIOGRID
974	54101	BIOGRID, Gysi et al 2020
22795	51014	BIOGRID
9656	83933	BIOGRID, SNAP_PPI
51296	10916	BIOGRID
23299	56478	BIOGRID
38	81855	BIOGRID, SNAP_PPI
2232	5451	Menche et al 2015, SNAP_PPI
131890	5578	Menche et al 2015, SNAP_PPI
23443	25813	BIOGRID
346689	25896	BIOGRID
338323	226	BIOGRID
9125	4605	BIOGRID
4543	9217	BIOGRID, Gysi et al 2020, Menche et al 2015, SNAP_PPI
118	5588	Menche et al 2015, SNAP_PPI
162681	29123	BIOGRID
382	10463	BIOGRID
8409	55718	BIOGRID, Gysi et al 2020
6601	6421	BIOGRID
8822	63978	Gysi et al 2020
25	5359	Gysi et al 2020, Menche et al 2015, SNAP_PPI
55110	162681	BIOGRID, Gysi et al 2020
54978	78987	BIOGRID
51764	342574	BIOGRID, Gysi et al 2020, SNAP_PPI
84968	11231	BIOGRID
51024	5824	BIOGRID
3191	158135	BIOGRID
9924	57180	BIOGRID, SNAP_PPI
1727	345275	BIOGRID, Gysi et al 2020
1457	64423	BIOGRID, SNAP_PPI
6341	57448	BIOGRID
9584	221613	BIOGRID
23657	10844	BIOGRID
10180	5411	BIOGRID
5977	9801	BIOGRID
10946	24148	Menche et al 2015
3024	9202	BIOGRID, Gysi et al 2020
25849	5000	BIOGRID
2113	57540	Gysi et al 2020
55716	3842	BIOGRID
2033	4752	Gysi et al 2020
4643	25921	Gysi et al 2020
23203	84545	BIOGRID
10450	5976	BIOGRID
84798	57448	BIOGRID
5245	3189	BIOGRID
201164	83871	BIOGRID
1785	3017	BIOGRID
1956	8879	BIOGRID, Gysi et al 2020, SNAP_PPI
11098	9401	BIOGRID, Menche et al 2015, SNAP_PPI
8969	54386	Gysi et al 2020
126074	29922	BIOGRID
5915	7181	Menche et al 2015, SNAP_PPI
6553	79990	BIOGRID
29947	1649	BIOGRID
51548	4173	BIOGRID
171389	6222	BIOGRID
7157	23131	BIOGRID, SNAP_PPI
440730	5704	BIOGRID
25937	1387	BIOGRID
26270	2629	BIOGRID, SNAP_PPI
3065	3303	BIOGRID, Menche et al 2015, SNAP_PPI
3855	11160	Gysi et al 2020
187	119559	BIOGRID
11340	115752	BIOGRID, Gysi et al 2020
54880	9759	BIOGRID, Menche et al 2015, SNAP_PPI
351	5576	BIOGRID
71	8834	BIOGRID
9146	55833	Gysi et al 2020
122060	10432	BIOGRID
8065	25939	BIOGRID, SNAP_PPI
832	6152	BIOGRID
5434	221830	BIOGRID
64168	84916	BIOGRID, Gysi et al 2020
54763	57616	BIOGRID, Gysi et al 2020, SNAP_PPI
2934	57597	BIOGRID
10123	220323	BIOGRID, Gysi et al 2020
6194	51154	BIOGRID
55771	23212	BIOGRID, SNAP_PPI
10946	7756	Menche et al 2015, SNAP_PPI
6598	9298	Gysi et al 2020
7322	7428	Gysi et al 2020
50809	230	BIOGRID
6165	23212	Gysi et al 2020
3163	169026	BIOGRID, Gysi et al 2020
6780	9208	BIOGRID
23234	55421	BIOGRID
1605	6464	BIOGRID, Gysi et al 2020, Menche et al 2015, SNAP_PPI
9463	83639	BIOGRID, Gysi et al 2020, SNAP_PPI
3169	85379	BIOGRID
388931	55161	BIOGRID
6462	57126	BIOGRID, Gysi et al 2020, SNAP_PPI
3843	5720	BIOGRID
2199	79943	BIOGRID
25962	2314	BIOGRID
3316	6513	BIOGRID, Gysi et al 2020, SNAP_PPI
10138	1474	BIOGRID
5910	79171	BIOGRID, Gysi et al 2020
916	1236	Gysi et al 2020
57192	8671	BIOGRID
5195	84617	BIOGRID, SNAP_PPI
26951	23256	SNAP_PPI
386680	83897	Menche et al 2015
84365	23367	BIOGRID, SNAP_PPI
7323	8517	Menche et al 2015, SNAP_PPI
6642	6863	Gysi et al 2020
79727	389421	BIOGRID
1894	151903	Gysi et al 2020
3738	55341	BIOGRID
407041	9444	BIOGRID
3187	6891	BIOGRID
4602	6595	Gysi et al 2020, Menche et al 2015
11279	5706	BIOGRID
5621	151194	BIOGRID
7314	10241	BIOGRID, Gysi et al 2020, SNAP_PPI
2624	6005	Gysi et al 2020
5552	9761	BIOGRID
2260	22979	BIOGRID
1289	7052	Gysi et al 2020
90850	5250	BIOGRID
5563	8239	BIOGRID
1540	3728	BIOGRID
7532	6840	BIOGRID
57545	27077	BIOGRID, SNAP_PPI
55646	79081	Menche et al 2015, SNAP_PPI
8514	7125	BIOGRID
2800	22994	BIOGRID
284756	23091	BIOGRID
3738	11331	BIOGRID
3297	23054	BIOGRID, Gysi et al 2020, SNAP_PPI
84196	1814	BIOGRID
79778	6136	BIOGRID
26538	1186	BIOGRID
6183	9692	BIOGRID
3312	6626	Menche et al 2015, SNAP_PPI
57721	6117	BIOGRID
7542	55914	BIOGRID
5925	8841	BIOGRID, Gysi et al 2020, Menche et al 2015
1643	1161	BIOGRID, SNAP_PPI
55093	386675	BIOGRID, Gysi et al 2020, SNAP_PPI
38	1642	BIOGRID, SNAP_PPI
8445	8856	BIOGRID, Gysi et al 2020
7321	7402	BIOGRID, Gysi et al 2020, SNAP_PPI
5626	9798	SNAP_PPI
65018	6210	BIOGRID
55004	54832	BIOGRID
3017	80155	BIOGRID
138803	5655	BIOGRID
1051	3315	BIOGRID
10971	6950	BIOGRID, SNAP_PPI
4331	6737	BIOGRID, Gysi et al 2020, SNAP_PPI
51477	5332	Menche et al 2015, SNAP_PPI
6133	8065	Menche et al 2015, SNAP_PPI
147798	2535	BIOGRID
5888	79637	Gysi et al 2020
1355	509	BIOGRID
90678	1810	BIOGRID, SNAP_PPI
79228	9295	Menche et al 2015, SNAP_PPI
85358	10152	BIOGRID
140459	51138	BIOGRID
135138	7203	BIOGRID, SNAP_PPI
55885	3796	BIOGRID
719	3070	BIOGRID, Gysi et al 2020
1894	89795	BIOGRID
3748	10945	BIOGRID
3799	5685	BIOGRID, SNAP_PPI
6117	9601	BIOGRID
22878	26046	Gysi et al 2020
1503	3107	Menche et al 2015, SNAP_PPI
5537	10890	BIOGRID
25962	23331	BIOGRID
23081	4831	BIOGRID
7803	80308	BIOGRID
84569	8841	BIOGRID
157285	7053	BIOGRID
421	6001	Gysi et al 2020
92421	6158	BIOGRID
55697	28970	BIOGRID
348995	5927	BIOGRID
22822	5359	Menche et al 2015
54853	151987	BIOGRID, SNAP_PPI
84365	9400	BIOGRID
51085	1108	BIOGRID
8454	2690	BIOGRID, SNAP_PPI
4221	8290	BIOGRID, SNAP_PPI
79751	9670	BIOGRID
6125	6157	BIOGRID, Gysi et al 2020, Menche et al 2015
11331	28958	BIOGRID
284086	2810	BIOGRID
54894	26130	BIOGRID
2353	10897	Gysi et al 2020
85479	440138	BIOGRID
57381	4973	BIOGRID
7514	23150	BIOGRID, SNAP_PPI
2022	100423062	BIOGRID
4613	285672	BIOGRID
8940	23139	BIOGRID
6132	29889	BIOGRID, Gysi et al 2020, SNAP_PPI
4697	479	BIOGRID
54764	10724	BIOGRID
3845	84966	BIOGRID, Gysi et al 2020, Menche et al 2015, SNAP_PPI
5393	153090	BIOGRID, Gysi et al 2020, SNAP_PPI
6175	84656	BIOGRID
7295	9576	Gysi et al 2020
689	10061	BIOGRID
57630	10015	BIOGRID
10613	57120	BIOGRID
63976	9658	BIOGRID
54939	51397	BIOGRID, SNAP_PPI
54764	1434	BIOGRID
64395	57402	BIOGRID, SNAP_PPI
5523	256586	Gysi et al 2020
55827	2902	BIOGRID
1781	4257	BIOGRID
10236	6428	BIOGRID
7391	26517	Gysi et al 2020
5645	7355	Gysi et al 2020
221	8567	BIOGRID
4615	5295	Gysi et al 2020
1650	7133	Menche et al 2015, SNAP_PPI
22995	145508	BIOGRID, Gysi et al 2020, SNAP_PPI
2033	1266	BIOGRID
55573	80218	BIOGRID, SNAP_PPI
121536	23512	BIOGRID, Menche et al 2015
10569	23028	BIOGRID, Gysi et al 2020, SNAP_PPI
23020	27339	Gysi et al 2020, Menche et al 2015
386681	83896	BIOGRID
1983	26986	BIOGRID
6615	6144	BIOGRID
8451	80086	BIOGRID, SNAP_PPI
5770	6615	BIOGRID, Gysi et al 2020, SNAP_PPI
2099	5476	BIOGRID
59272	121504	BIOGRID
10413	1523	BIOGRID
54039	27350	BIOGRID
64881	347688	BIOGRID
2738	22868	BIOGRID
58516	6273	BIOGRID
79829	3008	BIOGRID
3351	654364	Menche et al 2015, SNAP_PPI
3676	6634	BIOGRID, SNAP_PPI
150737	23059	BIOGRID
7052	7534	BIOGRID, SNAP_PPI
7052	1290	BIOGRID, SNAP_PPI
5591	4802	BIOGRID
4799	3069	BIOGRID
51001	51522	Gysi et al 2020
10399	6133	BIOGRID
5071	5747	BIOGRID
8019	84166	BIOGRID
9841	55771	Gysi et al 2020
11217	9733	BIOGRID, SNAP_PPI
117247	25921	BIOGRID
9426	3012	BIOGRID
51191	8087	Menche et al 2015, SNAP_PPI
1457	10808	Gysi et al 2020
4697	5160	BIOGRID
6273	284352	BIOGRID
338322	11074	BIOGRID
6788	11337	BIOGRID
9212	126353	Gysi et al 2020
57448	10611	BIOGRID
27128	51473	Gysi et al 2020
140735	23322	BIOGRID
3965	908	BIOGRID
54504	2625	BIOGRID
23636	221184	Gysi et al 2020
351	54103	BIOGRID, Gysi et al 2020
495	5861	BIOGRID, SNAP_PPI
4893	55363	BIOGRID, Gysi et al 2020
130026	9146	BIOGRID
10300	259266	Gysi et al 2020
2625	7155	BIOGRID
6128	4193	BIOGRID, SNAP_PPI
1969	8491	BIOGRID
8676	53358	BIOGRID, Gysi et al 2020, SNAP_PPI
4851	6615	BIOGRID, Gysi et al 2020
899	6223	BIOGRID
1994	10957	BIOGRID, SNAP_PPI
7272	129446	BIOGRID
55540	493856	BIOGRID, Gysi et al 2020
9650	90060	Gysi et al 2020
10023	10127	Gysi et al 2020
1998	79595	BIOGRID
51127	8776	BIOGRID
215	3921	BIOGRID, Gysi et al 2020, SNAP_PPI
146279	51475	BIOGRID
8880	58517	BIOGRID
55011	6227	BIOGRID
3074	642	BIOGRID
6504	56474	BIOGRID, SNAP_PPI
10521	6628	Menche et al 2015, SNAP_PPI
343070	8453	BIOGRID
23281	1794	BIOGRID
9450	11247	BIOGRID
6349	3911	BIOGRID
7450	10133	Gysi et al 2020
3006	64710	BIOGRID
10284	6429	BIOGRID
9928	23080	BIOGRID
54819	85439	BIOGRID
7532	2793	BIOGRID
55716	1829	BIOGRID
7064	1653	BIOGRID
128866	3008	BIOGRID
7316	8290	BIOGRID, Gysi et al 2020
200576	6446	Menche et al 2015, SNAP_PPI
3643	23065	BIOGRID
54509	7879	BIOGRID
67490	57406	SNAP_PPI
6165	5868	BIOGRID
9351	10458	BIOGRID
9047	7415	BIOGRID, SNAP_PPI
10252	254910	BIOGRID, Gysi et al 2020
4223	7288	BIOGRID, Gysi et al 2020, Menche et al 2015, SNAP_PPI
9142	23091	BIOGRID
124245	64061	BIOGRID
1846	29766	BIOGRID
10765	6502	BIOGRID
57187	6627	Menche et al 2015, SNAP_PPI
80230	5917	BIOGRID
5071	55231	BIOGRID
55	54901	BIOGRID
4904	10664	BIOGRID, Gysi et al 2020
57003	54788	BIOGRID
3326	9212	Gysi et al 2020
5071	223	BIOGRID
9025	30836	Gysi et al 2020
79770	7846	BIOGRID, SNAP_PPI
29035	140710	BIOGRID
11224	56945	Menche et al 2015, SNAP_PPI
21667	3309	SNAP_PPI
6611	3329	BIOGRID, SNAP_PPI
6647	26094	BIOGRID
51373	57147	BIOGRID
84464	563	BIOGRID
58525	64376	Gysi et al 2020
297176	9587	SNAP_PPI
6688	199786	Gysi et al 2020
11331	7384	BIOGRID, SNAP_PPI
3727	4751	Gysi et al 2020
84675	5689	BIOGRID
55577	7013	BIOGRID
10735	7727	BIOGRID
406950	3191	BIOGRID
2122	8467	BIOGRID, Gysi et al 2020
7703	6322	BIOGRID, SNAP_PPI
1500	3959	BIOGRID
91574	64983	BIOGRID
712	170384	BIOGRID
1809	1807	BIOGRID
382236	6135	SNAP_PPI
6009	4287	BIOGRID
5867	23670	BIOGRID
5175	1832	BIOGRID, SNAP_PPI
23020	6950	Menche et al 2015, SNAP_PPI
54919	55183	Gysi et al 2020
1163	996	BIOGRID, SNAP_PPI
4288	6431	BIOGRID
1022	28920	BIOGRID
899	6789	BIOGRID
153	9228	Menche et al 2015, SNAP_PPI
409	4637	BIOGRID, Menche et al 2015, SNAP_PPI
51204	64949	BIOGRID
51317	701	BIOGRID
3778	337867	BIOGRID
4163	5095	BIOGRID, Gysi et al 2020, SNAP_PPI
116173	79714	BIOGRID
3178	440563	BIOGRID, SNAP_PPI
4171	55110	BIOGRID, SNAP_PPI
4005	8543	BIOGRID, Gysi et al 2020, SNAP_PPI
6119	55798	BIOGRID
7514	9945	BIOGRID, SNAP_PPI
6576	8061	Gysi et al 2020
80270	2181	BIOGRID
51128	3187	BIOGRID, SNAP_PPI
8906	3799	BIOGRID
3312	58513	BIOGRID
4799	440193	BIOGRID
23001	8216	BIOGRID
367	5607	Gysi et al 2020
8996	29978	BIOGRID, Gysi et al 2020, SNAP_PPI
5094	6124	Menche et al 2015, SNAP_PPI
6599	23028	BIOGRID, Gysi et al 2020
3690	5770	Gysi et al 2020, Menche et al 2015, SNAP_PPI
91894	51715	BIOGRID
23588	90025	BIOGRID, Gysi et al 2020
57291	9908	BIOGRID
3329	55748	BIOGRID
7991	11141	Gysi et al 2020
56940	8834	BIOGRID
10743	23542	Gysi et al 2020, Menche et al 2015
64849	10189	BIOGRID
3017	54832	BIOGRID
890	8087	BIOGRID, Gysi et al 2020, SNAP_PPI
8545	54778	Gysi et al 2020
133957	26330	BIOGRID
7027	5925	BIOGRID
9500	22142	SNAP_PPI
8139	6202	BIOGRID, SNAP_PPI
6142	23212	BIOGRID, Gysi et al 2020, SNAP_PPI
5888	3320	BIOGRID, SNAP_PPI
11318	84303	BIOGRID
8417	55092	BIOGRID
7284	6129	BIOGRID, SNAP_PPI
7391	83695	Gysi et al 2020
27202	11146	BIOGRID
283375	29071	BIOGRID
373	3964	BIOGRID, Gysi et al 2020, Menche et al 2015, SNAP_PPI
9441	90390	BIOGRID, Gysi et al 2020, SNAP_PPI
10450	51645	Menche et al 2015, SNAP_PPI
5025	1003	BIOGRID
124995	28998	BIOGRID, Menche et al 2015, SNAP_PPI
10621	55131	Gysi et al 2020
825	1962	Gysi et al 2020
6541	55177	BIOGRID
7884	10116	BIOGRID
23294	84969	BIOGRID, Gysi et al 2020, SNAP_PPI
79661	7570	BIOGRID
2055	221302	BIOGRID, Gysi et al 2020, SNAP_PPI
8192	79133	BIOGRID
57381	9462	BIOGRID
9119	55329	Gysi et al 2020, SNAP_PPI
5718	9097	BIOGRID, Gysi et al 2020, Menche et al 2015
80704	23435	BIOGRID
4904	5601	Gysi et al 2020
7157	4659	BIOGRID, SNAP_PPI
7358	10658	BIOGRID
10226	345275	BIOGRID, Gysi et al 2020
10528	1968	BIOGRID, SNAP_PPI
7157	9588	BIOGRID
8878	7314	BIOGRID
7571	351	BIOGRID, SNAP_PPI
5757	23157	BIOGRID
79026	22852	BIOGRID
4731	4725	BIOGRID
7434	7852	BIOGRID, Gysi et al 2020
2140	84233	BIOGRID
25804	54521	BIOGRID, Gysi et al 2020, SNAP_PPI
22144	6683	SNAP_PPI
7024	80086	BIOGRID
3293	267	BIOGRID
1509	4830	BIOGRID
5894	5515	BIOGRID, SNAP_PPI
6908	1869	BIOGRID
4609	65109	BIOGRID
2859	58515	BIOGRID, Gysi et al 2020
10155	7431	BIOGRID, Menche et al 2015, SNAP_PPI
6925	55848	Gysi et al 2020
10102	91942	BIOGRID
9867	9258	BIOGRID
9570	9871	Gysi et al 2020
8290	293	BIOGRID
2268	7535	Gysi et al 2020
4738	857	Menche et al 2015, SNAP_PPI
2703	55353	Gysi et al 2020
7874	10395	BIOGRID
219402	513	BIOGRID
1859	10284	BIOGRID
55004	22853	BIOGRID
10551	1173	BIOGRID
5929	473	BIOGRID
3099	10984	BIOGRID
348738	79633	BIOGRID, SNAP_PPI
121504	333932	Gysi et al 2020
5439	9282	BIOGRID
5518	78999	Gysi et al 2020
23476	1072	BIOGRID
2983	4801	Gysi et al 2020
84294	6733	BIOGRID
4140	5495	Gysi et al 2020
6232	6233	Menche et al 2015, SNAP_PPI
11224	79184	Gysi et al 2020
219927	51642	Menche et al 2015, SNAP_PPI
10678	11198	BIOGRID
4255	5591	BIOGRID, SNAP_PPI
8940	286077	BIOGRID
7283	51121	BIOGRID, SNAP_PPI
2935	3978	BIOGRID
5058	8607	BIOGRID
6696	56893	Gysi et al 2020
55004	10542	BIOGRID, SNAP_PPI
55138	147463	Gysi et al 2020
27074	51552	BIOGRID
6789	9026	BIOGRID
27161	1120	BIOGRID
54509	23516	BIOGRID
4694	4698	BIOGRID, Menche et al 2015, SNAP_PPI
55532	7705	BIOGRID
84056	5224	BIOGRID
80270	10206	BIOGRID
6506	57616	BIOGRID
5252	51474	BIOGRID
4343	55737	BIOGRID, SNAP_PPI
10730	23646	BIOGRID
57575	64778	BIOGRID
8359	8099	BIOGRID
3276	55183	BIOGRID, Gysi et al 2020, Menche et al 2015, SNAP_PPI
3476	26260	Gysi et al 2020
4076	27044	BIOGRID
158055	55130	BIOGRID
5800	135228	BIOGRID
4171	10575	BIOGRID, SNAP_PPI
7991	64423	BIOGRID
155871	10432	SNAP_PPI
23204	26035	Gysi et al 2020
2057	3872	Gysi et al 2020
6273	84446	BIOGRID
84868	5286	BIOGRID
9576	5827	BIOGRID
3684	55800	Gysi et al 2020
1874	9159	Gysi et al 2020
51343	3066	BIOGRID
1175	79568	BIOGRID
9274	605	BIOGRID
4613	9871	BIOGRID
2253	6188	BIOGRID, Gysi et al 2020
54433	213	BIOGRID, SNAP_PPI
9969	1024	BIOGRID
30815	718	BIOGRID
2263	5315	Gysi et al 2020
57142	64225	BIOGRID
5245	8517	BIOGRID
7706	23596	BIOGRID
221184	26292	Menche et al 2015, SNAP_PPI
55351	3105	BIOGRID
1495	23007	BIOGRID
202299	7184	BIOGRID
1946	51594	BIOGRID
8295	255308	BIOGRID
6923	2873	BIOGRID
9869	197257	Gysi et al 2020
1656	6124	BIOGRID
7874	145389	BIOGRID
10969	26574	BIOGRID, SNAP_PPI
10121	29763	BIOGRID, SNAP_PPI
5245	4702	BIOGRID
7316	10254	BIOGRID, Gysi et al 2020
582	5073	BIOGRID
155871	5689	SNAP_PPI
5728	51343	BIOGRID, Gysi et al 2020
54764	5500	BIOGRID
4719	1374	BIOGRID
2005	11187	Gysi et al 2020
57185	80146	BIOGRID
5092	26036	BIOGRID, Gysi et al 2020, SNAP_PPI
374907	9334	Menche et al 2015, SNAP_PPI
3549	8643	Gysi et al 2020, Menche et al 2015, SNAP_PPI
56829	400506	BIOGRID
84254	9667	BIOGRID, SNAP_PPI
375323	2040	BIOGRID
2203	51631	BIOGRID
10999	2908	BIOGRID
6627	25949	BIOGRID, Gysi et al 2020, SNAP_PPI
254187	57594	BIOGRID
672	5933	BIOGRID, Gysi et al 2020, SNAP_PPI
474381	6166	BIOGRID
2064	8795	BIOGRID
9175	63978	Gysi et al 2020
3659	6774	Gysi et al 2020, Menche et al 2015, SNAP_PPI
23646	9601	BIOGRID
159296	286749	Menche et al 2015, SNAP_PPI
6928	84159	BIOGRID
1994	9777	BIOGRID, SNAP_PPI
26147	283899	BIOGRID, Gysi et al 2020, SNAP_PPI
563	6779	BIOGRID
53615	53335	BIOGRID
6135	25983	BIOGRID
85236	4691	BIOGRID
7124	54888	BIOGRID
8450	65055	BIOGRID
963	131118	BIOGRID
6118	1659	BIOGRID
5271	5045	BIOGRID, SNAP_PPI
51024	64756	BIOGRID
10328	55379	BIOGRID
55832	6136	BIOGRID, SNAP_PPI
54665	9046	BIOGRID
29110	3849	BIOGRID
9584	221786	BIOGRID, Gysi et al 2020, SNAP_PPI
5371	5706	BIOGRID
440730	1471	BIOGRID
201595	6319	BIOGRID
23560	6141	Menche et al 2015, SNAP_PPI
23507	4719	BIOGRID
3552	221037	BIOGRID
6845	10228	BIOGRID, Gysi et al 2020, SNAP_PPI
143244	7052	Menche et al 2015, SNAP_PPI
83478	5431	BIOGRID
340547	57498	BIOGRID
1452	7277	BIOGRID
421	5037	Gysi et al 2020
5019	51067	BIOGRID
3660	29117	BIOGRID, Gysi et al 2020, SNAP_PPI
9636	4784	BIOGRID, SNAP_PPI
7186	9588	BIOGRID
64393	57472	BIOGRID, SNAP_PPI
5770	84317	BIOGRID
29950	7052	BIOGRID, SNAP_PPI
55616	50807	BIOGRID
57664	593	BIOGRID
254065	115294	BIOGRID
580	7520	BIOGRID, Gysi et al 2020
64641	115265	Gysi et al 2020
2617	7358	BIOGRID, SNAP_PPI
10413	55230	BIOGRID
54471	6124	BIOGRID
11316	22820	BIOGRID, Gysi et al 2020, Menche et al 2015
5621	10134	BIOGRID
65018	9685	BIOGRID
388	3480	BIOGRID
7415	10054	BIOGRID
124460	3052	BIOGRID
80230	7268	BIOGRID
55023	10920	BIOGRID
7517	6747	BIOGRID, SNAP_PPI
10801	23176	BIOGRID, Gysi et al 2020, Menche et al 2015, SNAP_PPI
541468	51317	BIOGRID
6657	64852	BIOGRID, SNAP_PPI
144699	5494	BIOGRID
10528	54033	BIOGRID
808	81	BIOGRID
8932	1786	BIOGRID, SNAP_PPI
26511	7334	BIOGRID
573	10642	BIOGRID
3191	9622	BIOGRID
10714	5425	BIOGRID, Menche et al 2015, SNAP_PPI
92421	6627	BIOGRID
1994	7326	BIOGRID, SNAP_PPI
3795	27233	BIOGRID, SNAP_PPI
1938	8065	Menche et al 2015
5552	54769	BIOGRID
2140	79178	BIOGRID
1869	348793	Gysi et al 2020
283078	26145	BIOGRID
84079	11113	BIOGRID
57664	5434	BIOGRID
1235	3710	BIOGRID
51204	4706	BIOGRID
10195	136263	Gysi et al 2020
6667	201255	Gysi et al 2020
3009	3017	BIOGRID
8352	57456	BIOGRID
7179	51606	BIOGRID
6217	27107	BIOGRID
8994	11034	Gysi et al 2020
6048	51608	Gysi et al 2020
9532	64975	Gysi et al 2020
10492	26608	Menche et al 2015, SNAP_PPI
4000	10100	BIOGRID, Gysi et al 2020
257236	84167	BIOGRID
54986	4697	BIOGRID
81669	54832	BIOGRID
7572	7704	BIOGRID, Gysi et al 2020, Menche et al 2015, SNAP_PPI
11236	10280	BIOGRID
3091	27252	Gysi et al 2020
440574	23597	BIOGRID, SNAP_PPI
1534	5355	BIOGRID, Gysi et al 2020
9367	10469	BIOGRID
652	6210	BIOGRID
4137	9114	BIOGRID
10212	23216	BIOGRID
79366	25836	BIOGRID
10073	6139	Menche et al 2015, SNAP_PPI
7980	8816	BIOGRID
4928	5090	Gysi et al 2020
112399	23170	BIOGRID
23607	90488	Gysi et al 2020
328	10174	BIOGRID
1200	7415	BIOGRID
2113	7124	Gysi et al 2020, Menche et al 2015, SNAP_PPI
7083	55049	BIOGRID, Gysi et al 2020, SNAP_PPI
11338	6175	Menche et al 2015, SNAP_PPI
203228	378	BIOGRID
29985	3070	BIOGRID
6780	83871	BIOGRID
9055	9908	BIOGRID
5529	151648	Gysi et al 2020
2566	57130	BIOGRID
6170	6188	Menche et al 2015, SNAP_PPI
4343	9410	BIOGRID, Menche et al 2015, SNAP_PPI
2040	9997	Gysi et al 2020
64423	3607	BIOGRID
8452	3394	BIOGRID
9928	6464	BIOGRID
54205	83985	Menche et al 2015, SNAP_PPI
1478	26206	BIOGRID, Gysi et al 2020, Menche et al 2015, SNAP_PPI
23710	8878	BIOGRID, Menche et al 2015
8945	155945	SNAP_PPI
10785	3018	BIOGRID
1969	57488	BIOGRID
8678	56957	BIOGRID
3074	3176	BIOGRID
8887	26994	Gysi et al 2020
9607	80279	BIOGRID
4591	4134	BIOGRID
25962	4121	BIOGRID
50856	284069	BIOGRID
25895	2175	BIOGRID
127665	25894	BIOGRID
6233	26472	BIOGRID
27185	7678	BIOGRID
290	463	Menche et al 2015, SNAP_PPI
4343	57109	BIOGRID, SNAP_PPI
79829	57634	BIOGRID
9140	124583	BIOGRID
8687	26059	BIOGRID
26471	55210	BIOGRID
1196	7507	Gysi et al 2020
26272	8907	BIOGRID
54542	444	BIOGRID
2051	57761	Gysi et al 2020
1080	10960	BIOGRID
2322	9933	BIOGRID
4609	6717	BIOGRID
4221	394	BIOGRID
23412	81833	Gysi et al 2020
26995	5188	BIOGRID
19763	90102	SNAP_PPI
2885	9601	Menche et al 2015, SNAP_PPI
6119	22870	BIOGRID
6147	6168	BIOGRID, Gysi et al 2020, Menche et al 2015, SNAP_PPI
3607	732272	Menche et al 2015, SNAP_PPI
9910	11332	BIOGRID, Gysi et al 2020
51649	84311	Menche et al 2015, SNAP_PPI
58477	22931	BIOGRID, SNAP_PPI
55702	8379	Menche et al 2015
821	5245	BIOGRID
84450	4931	BIOGRID
3630	10380	BIOGRID
7301	9712	BIOGRID
6801	83443	Gysi et al 2020
55663	388324	BIOGRID, Gysi et al 2020
4841	25987	BIOGRID
5885	7439	Gysi et al 2020
1411	10865	BIOGRID, Gysi et al 2020, SNAP_PPI
8704	79029	BIOGRID
116115	10524	BIOGRID
5894	388503	BIOGRID
79866	9638	BIOGRID, Menche et al 2015, SNAP_PPI
7528	83895	BIOGRID, Gysi et al 2020
10059	9841	BIOGRID, SNAP_PPI
1406	5977	BIOGRID
4609	3045	BIOGRID
6607	56975	Gysi et al 2020
648	1981	BIOGRID
1874	5933	BIOGRID, Gysi et al 2020, Menche et al 2015, SNAP_PPI
23586	4074	BIOGRID
6117	58490	BIOGRID, Gysi et al 2020
10678	3190	BIOGRID
7249	10933	BIOGRID
57664	11056	BIOGRID
26233	219927	BIOGRID
150	7465	Gysi et al 2020
2738	80135	BIOGRID
7341	2963	BIOGRID
54535	374659	Gysi et al 2020, SNAP_PPI
10436	9045	Menche et al 2015, SNAP_PPI
7533	8925	BIOGRID
6860	4077	BIOGRID
51177	81627	BIOGRID, Gysi et al 2020
7391	23036	Gysi et al 2020
10755	91010	BIOGRID
5071	5756	BIOGRID
406979	10644	BIOGRID
4790	6367	Gysi et al 2020
11113	11097	BIOGRID
5565	10865	BIOGRID, Gysi et al 2020, SNAP_PPI
5071	222663	BIOGRID
6208	79171	BIOGRID, Gysi et al 2020
11006	10288	BIOGRID
382236	51263	SNAP_PPI
10155	51592	BIOGRID, Gysi et al 2020, SNAP_PPI
4809	3615	BIOGRID, SNAP_PPI
6165	3796	BIOGRID
57664	81567	BIOGRID
4190	7167	BIOGRID
5071	57521	BIOGRID, Gysi et al 2020, SNAP_PPI
1869	93109	Gysi et al 2020
23157	23028	BIOGRID, SNAP_PPI
10040	5295	Menche et al 2015, SNAP_PPI
57504	2146	BIOGRID
30012	116092	BIOGRID
55716	114971	BIOGRID
6166	85437	BIOGRID
10987	23065	BIOGRID
9493	5411	BIOGRID
7570	51264	BIOGRID, SNAP_PPI
871	675	BIOGRID, SNAP_PPI
11113	7112	BIOGRID
406977	22827	BIOGRID
83606	12937	SNAP_PPI
84432	57120	BIOGRID
10614	7818	BIOGRID
109	3958	Gysi et al 2020
11137	25873	Menche et al 2015, SNAP_PPI
79065	55062	BIOGRID
668	55157	BIOGRID, SNAP_PPI
284369	60561	BIOGRID
199713	2023	BIOGRID
122809	20416	SNAP_PPI
4343	79971	BIOGRID, SNAP_PPI
657	285282	Gysi et al 2020
4627	92521	BIOGRID, Gysi et al 2020, SNAP_PPI
5770	10211	BIOGRID, Gysi et al 2020, SNAP_PPI
3222	3069	BIOGRID
5031	5770	BIOGRID
140456	22872	BIOGRID
10667	123722	BIOGRID, Gysi et al 2020, SNAP_PPI
7182	6124	BIOGRID
1727	10282	BIOGRID
6348	284217	BIOGRID
8812	55663	Gysi et al 2020, SNAP_PPI
29914	1366	BIOGRID
84727	3698	BIOGRID
4738	51350	BIOGRID, SNAP_PPI
4958	6709	Gysi et al 2020
4087	11171	BIOGRID, Gysi et al 2020
49856	51507	Menche et al 2015, SNAP_PPI
7174	51807	Gysi et al 2020
3320	4921	BIOGRID, SNAP_PPI
54959	8517	Menche et al 2015
23521	26354	Menche et al 2015, SNAP_PPI
27087	7277	BIOGRID
22976	1457	BIOGRID, SNAP_PPI
7157	51441	BIOGRID
4790	79315	Gysi et al 2020
9100	54952	BIOGRID
5111	9768	BIOGRID, Gysi et al 2020, Menche et al 2015, SNAP_PPI
54899	54623	BIOGRID
406951	4841	BIOGRID
7157	682	BIOGRID
54504	6169	BIOGRID
9150	5033	BIOGRID
56257	3015	BIOGRID
3558	4609	Gysi et al 2020
26260	10856	BIOGRID, SNAP_PPI
2192	54413	Gysi et al 2020
4956	6676	Gysi et al 2020, Menche et al 2015
712	6400	BIOGRID
27351	5718	BIOGRID
2903	333	BIOGRID
89866	83447	BIOGRID
4774	4839	BIOGRID, Gysi et al 2020, SNAP_PPI
2316	58529	Gysi et al 2020, SNAP_PPI
5295	5581	Gysi et al 2020
3172	4253	Gysi et al 2020
51343	3939	BIOGRID
2912	51608	BIOGRID
9368	23035	BIOGRID, Gysi et al 2020
65018	11198	BIOGRID
3920	51465	BIOGRID
212	4967	Menche et al 2015, SNAP_PPI
57111	80230	BIOGRID
2130	2957	BIOGRID, SNAP_PPI
26094	3839	BIOGRID
54879	148066	Gysi et al 2020
22890	8241	BIOGRID, SNAP_PPI
4488	6135	BIOGRID
84444	3895	BIOGRID
64969	64975	Menche et al 2015, SNAP_PPI
627	200232	Gysi et al 2020
5885	8451	BIOGRID, Gysi et al 2020, SNAP_PPI
54165	81567	BIOGRID, SNAP_PPI
29114	2280	BIOGRID, SNAP_PPI
10975	1537	Menche et al 2015, SNAP_PPI
3174	5476	Gysi et al 2020
1108	27436	BIOGRID
4259	255043	BIOGRID, Gysi et al 2020
22924	6787	BIOGRID
55379	3190	BIOGRID
9513	22978	BIOGRID, Gysi et al 2020, SNAP_PPI
2260	375056	BIOGRID
2125	22985	Gysi et al 2020
5981	83932	Gysi et al 2020
63978	79446	BIOGRID, Gysi et al 2020, SNAP_PPI
6204	5612	BIOGRID
10971	51307	BIOGRID
19345	54919	SNAP_PPI
374383	387522	BIOGRID
1969	7541	BIOGRID, Gysi et al 2020, SNAP_PPI
387	9639	BIOGRID
23710	10241	BIOGRID
5829	10807	BIOGRID
4681	29979	BIOGRID, Gysi et al 2020, SNAP_PPI
728	55113	BIOGRID
87	23197	BIOGRID, Gysi et al 2020, SNAP_PPI
6886	7316	Gysi et al 2020, Menche et al 2015, SNAP_PPI
8295	5984	BIOGRID
23274	7879	BIOGRID
155807	5886	SNAP_PPI
22983	8239	BIOGRID
7337	5688	BIOGRID
6168	7846	Menche et al 2015, SNAP_PPI
29085	8498	BIOGRID, SNAP_PPI
6647	65108	BIOGRID, Gysi et al 2020
121441	22908	BIOGRID
10526	5018	Menche et al 2015, SNAP_PPI
67849	10992	SNAP_PPI
8683	9782	Gysi et al 2020
30011	9219	BIOGRID
6785	112616	BIOGRID, Gysi et al 2020
7095	114882	BIOGRID
1051	8379	BIOGRID
8019	1457	BIOGRID
25937	10243	BIOGRID
257397	3320	Menche et al 2015, SNAP_PPI
3297	26097	BIOGRID
780776	147179	BIOGRID
5019	2271	BIOGRID, SNAP_PPI
83446	57085	BIOGRID
8338	11143	Gysi et al 2020
9040	79084	BIOGRID
55716	2782	BIOGRID
7706	7520	BIOGRID
54532	1759	BIOGRID
158234	65993	BIOGRID, SNAP_PPI
23476	115098	BIOGRID
8314	79707	BIOGRID
5160	65260	BIOGRID
23512	121504	BIOGRID, SNAP_PPI
8724	10342	Gysi et al 2020
2041	64601	BIOGRID, Gysi et al 2020
6158	84656	BIOGRID, Gysi et al 2020
55610	3190	BIOGRID
57721	127254	BIOGRID
10783	124401	BIOGRID
3416	4747	BIOGRID
54504	51386	BIOGRID
10212	54961	BIOGRID
59272	9667	BIOGRID
5339	7086	Gysi et al 2020
5879	386682	SNAP_PPI
55093	145282	Gysi et al 2020, SNAP_PPI
7706	51200	BIOGRID
7803	23046	Gysi et al 2020
3150	10298	Gysi et al 2020
56159	387119	Gysi et al 2020, SNAP_PPI
1540	65008	BIOGRID
10363	284119	BIOGRID
1511	9463	Gysi et al 2020, SNAP_PPI
6119	442497	BIOGRID, SNAP_PPI
6188	26574	BIOGRID
55054	10283	BIOGRID
2264	26960	BIOGRID
5531	10916	Gysi et al 2020
23367	140564	Gysi et al 2020
30012	283149	BIOGRID
6583	94101	BIOGRID
8161	5253	BIOGRID
10112	832	BIOGRID
161176	55835	BIOGRID
79001	55365	BIOGRID, SNAP_PPI
1051	7266	BIOGRID
26225	5096	BIOGRID
400506	6124	BIOGRID
5479	2287	BIOGRID
56616	283985	Gysi et al 2020, SNAP_PPI
7328	10607	BIOGRID
51143	51248	BIOGRID
7732	5217	BIOGRID
4171	144983	BIOGRID, SNAP_PPI
899	54805	BIOGRID
55359	9497	BIOGRID
132724	55591	BIOGRID
2029	6667	Gysi et al 2020
10539	83595	BIOGRID, Gysi et al 2020, Menche et al 2015, SNAP_PPI
3725	253738	BIOGRID, SNAP_PPI
56616	1650	BIOGRID
4904	55599	Menche et al 2015, SNAP_PPI
55715	5747	BIOGRID, SNAP_PPI
93233	57511	BIOGRID
2624	25778	Gysi et al 2020
7320	25934	BIOGRID, SNAP_PPI
11091	27327	BIOGRID
64773	388677	BIOGRID, Gysi et al 2020, SNAP_PPI
10312	109	BIOGRID
3191	57498	BIOGRID
9811	23636	BIOGRID
23299	79657	BIOGRID
29946	5090	Menche et al 2015, SNAP_PPI
153129	28956	BIOGRID
55703	5286	BIOGRID
10318	3183	BIOGRID
10445	116840	Gysi et al 2020, SNAP_PPI
6472	6720	Gysi et al 2020
54455	84260	BIOGRID
340359	140258	BIOGRID
25836	144097	BIOGRID
6780	10642	BIOGRID, Gysi et al 2020, SNAP_PPI
369	3320	BIOGRID, Gysi et al 2020
7922	54664	BIOGRID
5977	5630	BIOGRID
54487	8568	BIOGRID
22999	9545	Menche et al 2015, SNAP_PPI
1915	8890	Menche et al 2015, SNAP_PPI
1006	1952	BIOGRID
6794	9110	BIOGRID
4688	4689	BIOGRID, Gysi et al 2020, Menche et al 2015, SNAP_PPI
1660	6133	BIOGRID, Gysi et al 2020, Menche et al 2015, SNAP_PPI
2551	57862	Gysi et al 2020
9898	5976	BIOGRID
406887	10644	BIOGRID
4950	7046	Menche et al 2015, SNAP_PPI
10869	3065	BIOGRID
2057	3815	Menche et al 2015, SNAP_PPI
8527	64219	BIOGRID
753	23325	BIOGRID, Gysi et al 2020
9685	10617	Gysi et al 2020
27229	340547	Gysi et al 2020
68539	7416	SNAP_PPI
51474	170954	BIOGRID, Gysi et al 2020, SNAP_PPI
27229	65250	BIOGRID, Gysi et al 2020, SNAP_PPI
65264	115265	Gysi et al 2020
7392	124997	Gysi et al 2020
8356	9425	Gysi et al 2020, Menche et al 2015, SNAP_PPI
221302	3306	BIOGRID
6829	27336	BIOGRID, Gysi et al 2020
10013	71	BIOGRID
290	6714	BIOGRID
5108	57523	BIOGRID
8452	128872	BIOGRID, SNAP_PPI
11112	131474	BIOGRID
4486	55156	Gysi et al 2020
5071	4627	BIOGRID
56420	7514	SNAP_PPI
133121	8417	BIOGRID, SNAP_PPI
25840	23654	BIOGRID
4593	10483	BIOGRID
51131	10970	BIOGRID
26168	7520	BIOGRID
134510	5690	BIOGRID
2547	1602	BIOGRID
128866	6143	BIOGRID
203228	3265	BIOGRID
4774	9412	BIOGRID
8464	26009	BIOGRID
9859	10910	BIOGRID, SNAP_PPI
9095	146325	BIOGRID, Gysi et al 2020, SNAP_PPI
6125	23560	BIOGRID
59272	8607	BIOGRID
84881	22907	BIOGRID
5880	11311	BIOGRID
5159	8615	BIOGRID
23137	55719	BIOGRID
9055	5500	BIOGRID
100505385	4685	Menche et al 2015, SNAP_PPI
3191	8775	BIOGRID
2803	23092	BIOGRID
79959	54971	BIOGRID
2043	23382	BIOGRID
27161	6903	BIOGRID
64763	4736	BIOGRID
373	60484	BIOGRID, Gysi et al 2020, SNAP_PPI
10664	124995	Gysi et al 2020
1716	1633	BIOGRID, SNAP_PPI
51087	64983	BIOGRID
112399	55898	BIOGRID
57805	54363	BIOGRID, SNAP_PPI
1434	80777	BIOGRID, SNAP_PPI
5347	990	BIOGRID
1488	93986	BIOGRID, Gysi et al 2020, Menche et al 2015, SNAP_PPI
11218	5217	BIOGRID
2335	960	Menche et al 2015
25977	22889	BIOGRID, SNAP_PPI
55165	84960	Gysi et al 2020
57706	381	BIOGRID
285855	55173	BIOGRID
10588	10841	Menche et al 2015, SNAP_PPI
672	27292	BIOGRID
5335	10920	BIOGRID
25864	83933	Gysi et al 2020
5499	23303	BIOGRID, Gysi et al 2020
7171	5230	BIOGRID
20174	26122	SNAP_PPI
8452	55922	BIOGRID, SNAP_PPI
257160	55571	BIOGRID
5564	170506	BIOGRID, SNAP_PPI
3303	9219	BIOGRID
3708	767	BIOGRID, Menche et al 2015, SNAP_PPI
55379	7373	BIOGRID
3716	5562	Gysi et al 2020
158056	100101267	BIOGRID
131034	217866	SNAP_PPI
5710	29978	BIOGRID, Gysi et al 2020
6156	6323	Menche et al 2015, SNAP_PPI
23363	7170	BIOGRID, SNAP_PPI
29127	29123	BIOGRID, SNAP_PPI
4926	27185	Gysi et al 2020
4058	64965	BIOGRID
140733	3309	BIOGRID
103	1665	BIOGRID
5440	7405	BIOGRID
3735	6709	Gysi et al 2020
975	3008	BIOGRID, SNAP_PPI
2245	998	Menche et al 2015
154	871	BIOGRID, Gysi et al 2020, SNAP_PPI
7922	26052	BIOGRID
113878	6596	BIOGRID
1429	56945	BIOGRID
401152	493869	BIOGRID
4897	4904	BIOGRID
6059	55215	BIOGRID, SNAP_PPI
57534	10454	BIOGRID
2332	23025	Gysi et al 2020
84061	23481	BIOGRID
1994	51388	BIOGRID, SNAP_PPI
3064	11273	BIOGRID
23196	24144	BIOGRID
3566	3635	BIOGRID, Gysi et al 2020, Menche et al 2015, SNAP_PPI
26123	90522	BIOGRID, SNAP_PPI
83892	11328	BIOGRID
12009	23107	SNAP_PPI
23476	8294	BIOGRID
3717	7415	BIOGRID, Menche et al 2015, SNAP_PPI
2801	53335	BIOGRID
2909	3881	BIOGRID, Gysi et al 2020, Menche et al 2015, SNAP_PPI
10618	5476	BIOGRID
54413	5789	BIOGRID
9928	57731	BIOGRID
6749	8370	Gysi et al 2020
7316	65057	Gysi et al 2020
4221	5932	BIOGRID
4087	481	Menche et al 2015, SNAP_PPI
81533	6189	BIOGRID
7074	29959	BIOGRID
8736	8661	BIOGRID
4117	54148	BIOGRID
64127	58477	BIOGRID
8227	3895	BIOGRID
22981	79088	BIOGRID, Gysi et al 2020, Menche et al 2015, SNAP_PPI
2624	3340	Gysi et al 2020
26994	23327	BIOGRID, SNAP_PPI
28972	6100	BIOGRID
6428	54148	BIOGRID
15194	270	SNAP_PPI
29942	6204	BIOGRID
55054	84220	BIOGRID
899	10999	BIOGRID
4108	130507	BIOGRID
399	476	BIOGRID
6143	63931	BIOGRID
7879	387263	BIOGRID, Gysi et al 2020, SNAP_PPI
55197	4646	BIOGRID
1915	10521	BIOGRID, SNAP_PPI
2099	7022	BIOGRID, Gysi et al 2020
3312	7268	Gysi et al 2020
2214	116835	BIOGRID
6045	9555	BIOGRID, Gysi et al 2020, SNAP_PPI
330	6158	BIOGRID
146540	386677	BIOGRID, Gysi et al 2020, Menche et al 2015, SNAP_PPI
23030	2099	BIOGRID, SNAP_PPI
11113	89839	BIOGRID
4613	29080	BIOGRID
5705	6881	Menche et al 2015, SNAP_PPI
9820	51202	BIOGRID, SNAP_PPI
11172	51186	BIOGRID, Gysi et al 2020
7314	91608	Gysi et al 2020
2113	2782	Gysi et al 2020
2355	5125	Gysi et al 2020
9367	253832	BIOGRID
2175	10915	BIOGRID, Gysi et al 2020, SNAP_PPI
23137	57082	BIOGRID
84129	202559	Gysi et al 2020
689	6430	BIOGRID
66036	388324	BIOGRID, Gysi et al 2020
2099	7385	BIOGRID
4236	58509	Menche et al 2015, SNAP_PPI
4961527	55294	SNAP_PPI
7157	55636	BIOGRID
51343	51118	BIOGRID
119032	118426	BIOGRID
4869	6728	BIOGRID
1876	54875	Gysi et al 2020
3329	5898	BIOGRID
69253	284439	SNAP_PPI
57664	9054	BIOGRID
5970	9564	BIOGRID
64423	92799	BIOGRID
1051	6418	BIOGRID
5881	285527	BIOGRID
9938	5832	BIOGRID
54926	2810	BIOGRID, SNAP_PPI
3276	23215	BIOGRID
84445	1859	BIOGRID
3550	988	Menche et al 2015, SNAP_PPI
3872	11124	Gysi et al 2020
910	492	BIOGRID, SNAP_PPI
8899	94104	Menche et al 2015, SNAP_PPI
23376	51542	Gysi et al 2020
1375	6319	Menche et al 2015, SNAP_PPI
2908	23387	BIOGRID
4976	345757	Gysi et al 2020
9093	80256	BIOGRID, Gysi et al 2020, SNAP_PPI
59272	10314	BIOGRID
7111	11152	BIOGRID
3654	476	BIOGRID, SNAP_PPI
57721	1823	BIOGRID
2033	396	BIOGRID
238	10409	BIOGRID
23512	23091	BIOGRID, SNAP_PPI
4609	4233	BIOGRID
390792	8805	BIOGRID
26036	64398	BIOGRID
23433	23513	BIOGRID
2017	5885	Gysi et al 2020
27161	55958	BIOGRID
526	8607	BIOGRID, Gysi et al 2020
51458	1604	BIOGRID
5347	9919	BIOGRID
10045	144568	BIOGRID
7454	10096	Gysi et al 2020
3198	353333	BIOGRID, Gysi et al 2020, SNAP_PPI
6134	55794	BIOGRID
857	10818	BIOGRID
26289	79034	Gysi et al 2020, Menche et al 2015
1974	8940	BIOGRID
1472	27343	Gysi et al 2020
11178	55885	Gysi et al 2020, SNAP_PPI
79370	7874	BIOGRID
351	2035	Gysi et al 2020
6229	4076	BIOGRID
3014	8361	Menche et al 2015, SNAP_PPI
6181	6160	BIOGRID, SNAP_PPI
10987	27336	BIOGRID
10988	29889	BIOGRID
899	23607	BIOGRID
55165	9545	Menche et al 2015
3014	2720	BIOGRID, SNAP_PPI
10155	60559	BIOGRID
406883	8189	BIOGRID
4147	7276	BIOGRID
11186	65265	Gysi et al 2020, Menche et al 2015
8450	3301	BIOGRID, SNAP_PPI
148741	6613	BIOGRID
1474	58516	Gysi et al 2020
386676	90589	Menche et al 2015
27343	114569	Gysi et al 2020, SNAP_PPI
2307	27037	BIOGRID, SNAP_PPI
2033	5579	Gysi et al 2020
9546	7586	BIOGRID
5881	120	BIOGRID
5501	7391	Menche et al 2015, SNAP_PPI
57664	7517	BIOGRID
11113	6507	BIOGRID
114990	83901	BIOGRID
11284	9730	BIOGRID, SNAP_PPI
9601	1650	BIOGRID
7412	8663	Gysi et al 2020
5786	7405	Gysi et al 2020, Menche et al 2015
155807	10197	SNAP_PPI
23586	23645	BIOGRID
54361	3959	BIOGRID
8352	2313	BIOGRID
668	7181	BIOGRID
5961	6882	BIOGRID
10856	10902	BIOGRID, Gysi et al 2020, Menche et al 2015, SNAP_PPI
63891	58506	BIOGRID
55968	6811	Menche et al 2015
6129	23212	BIOGRID, Gysi et al 2020, SNAP_PPI
2033	8615	BIOGRID
10131	55735	Gysi et al 2020
84548	59345	BIOGRID, SNAP_PPI
5439	55090	Menche et al 2015
114785	5478	BIOGRID
4702	116840	Gysi et al 2020
22924	23094	BIOGRID
8872	7111	BIOGRID
27013	1020	BIOGRID
1264	7168	BIOGRID, Gysi et al 2020, Menche et al 2015, SNAP_PPI
65109	22794	BIOGRID, SNAP_PPI
100288711	3945	BIOGRID
27287	124923	BIOGRID, Gysi et al 2020, SNAP_PPI
221184	71458	SNAP_PPI
7874	64783	BIOGRID
6173	72	Menche et al 2015, SNAP_PPI
9984	6434	BIOGRID
1108	3858	BIOGRID
9040	372	BIOGRID
6118	6780	BIOGRID
23476	3608	BIOGRID
3676	7412	BIOGRID, Gysi et al 2020, Menche et al 2015
3091	3939	BIOGRID, Gysi et al 2020
64222	10678	BIOGRID
8778	51603	BIOGRID, Gysi et al 2020
1874	6195	Gysi et al 2020
4058	8239	BIOGRID
6502	10413	BIOGRID
8000	27163	BIOGRID
5058	8813	BIOGRID
9816	55035	Gysi et al 2020
9529	3312	BIOGRID
6117	29102	BIOGRID, SNAP_PPI
9055	90523	BIOGRID
84298	139422	Gysi et al 2020
83983	3326	BIOGRID
1080	29489	SNAP_PPI
3195	6595	BIOGRID
407	220972	BIOGRID, Gysi et al 2020
2203	87	Menche et al 2015, SNAP_PPI
57664	23759	BIOGRID
6406	26471	Gysi et al 2020
1737	93380	Gysi et al 2020
6605	29079	BIOGRID, Gysi et al 2020, SNAP_PPI
5929	57644	Gysi et al 2020
55363	201163	Gysi et al 2020
3431	5108	BIOGRID
100506658	287	BIOGRID
60	51807	Gysi et al 2020
22981	10075	BIOGRID
11060	6732	BIOGRID
100288687	2521	BIOGRID
23185	7681	BIOGRID
10606	144983	Gysi et al 2020
6885	54984	Gysi et al 2020
2597	3008	BIOGRID
5062	2033	BIOGRID, SNAP_PPI
22938	24137	BIOGRID
6154	7316	Gysi et al 2020
7317	5203	BIOGRID
4692	10992	BIOGRID
123263	219927	BIOGRID
26136	10724	BIOGRID
65983	200081	BIOGRID, Gysi et al 2020, SNAP_PPI
7102	56413	Gysi et al 2020
4782	6314	BIOGRID
301	5584	Gysi et al 2020, Menche et al 2015, SNAP_PPI
29889	9147	BIOGRID
2926	25902	BIOGRID
10648	5738	BIOGRID
254187	80254	BIOGRID
6139	51023	BIOGRID
56681	23274	BIOGRID
7178	11083	BIOGRID
9924	6188	BIOGRID, SNAP_PPI
8945	64847	Gysi et al 2020
54764	8496	BIOGRID
121340	6907	BIOGRID
11107	25873	BIOGRID, Gysi et al 2020
57096	9939	BIOGRID, SNAP_PPI
5435	5664	Gysi et al 2020
800	55607	BIOGRID
4236	145282	BIOGRID, Gysi et al 2020, SNAP_PPI
11074	6421	BIOGRID
54509	79832	BIOGRID
149041	1915	BIOGRID
1956	6004	BIOGRID, Gysi et al 2020, Menche et al 2015
4869	64794	BIOGRID, Gysi et al 2020, SNAP_PPI
9533	81488	BIOGRID
15194	1340	SNAP_PPI
10673	153642	BIOGRID, SNAP_PPI
3338	58509	BIOGRID
10048	55299	BIOGRID
891	9774	BIOGRID
4016	6310	Gysi et al 2020
3094	170506	Gysi et al 2020
64147	79777	Gysi et al 2020
26043	55223	Gysi et al 2020, SNAP_PPI
4920	8553	Gysi et al 2020, SNAP_PPI
388969	23259	BIOGRID, SNAP_PPI
7175	4085	BIOGRID
51138	115290	BIOGRID, Gysi et al 2020, SNAP_PPI
57510	374383	Gysi et al 2020
4189	55757	BIOGRID
11077	147372	SNAP_PPI
57096	36	BIOGRID, SNAP_PPI
7329	51602	BIOGRID, Gysi et al 2020, SNAP_PPI
3598	55862	BIOGRID, Gysi et al 2020
7105	6317	BIOGRID
89884	55636	BIOGRID
81555	23071	BIOGRID
161176	9818	BIOGRID
3945	5198	BIOGRID, SNAP_PPI
5976	151651	BIOGRID
4914	79699	BIOGRID, SNAP_PPI
5300	9757	BIOGRID, Gysi et al 2020, Menche et al 2015, SNAP_PPI
11331	8335	Menche et al 2015, SNAP_PPI
9569	254268	Gysi et al 2020
79155	57539	BIOGRID
27074	56994	BIOGRID
7415	54148	BIOGRID
2100	7812	BIOGRID
2099	9584	BIOGRID, Gysi et al 2020, Menche et al 2015
6938	9256	Gysi et al 2020
10488	4818	BIOGRID, Menche et al 2015, SNAP_PPI
10807	22933	BIOGRID
1894	55291	BIOGRID, SNAP_PPI
81569	112936	Gysi et al 2020
144097	169981	BIOGRID, Gysi et al 2020, SNAP_PPI
9774	23180	Gysi et al 2020
8417	4259	BIOGRID
57602	6233	BIOGRID
6737	7322	BIOGRID, Gysi et al 2020, SNAP_PPI
10217	6712	BIOGRID
2108	4752	BIOGRID
8242	9643	BIOGRID
6341	1678	BIOGRID
4291	23264	Gysi et al 2020
51764	1485	BIOGRID
8087	10131	BIOGRID
4869	6204	BIOGRID, Gysi et al 2020, Menche et al 2015, SNAP_PPI
23112	64210	BIOGRID
474343	4175	BIOGRID, SNAP_PPI
54764	3151	BIOGRID
23586	1890	BIOGRID
6231	6129	BIOGRID
1365	27243	BIOGRID
708	3184	Gysi et al 2020
55119	55692	Gysi et al 2020
4171	23589	BIOGRID, SNAP_PPI
6667	672	BIOGRID, Menche et al 2015
9921	165904	BIOGRID
3303	4665	BIOGRID
3630	9692	BIOGRID
11190	56829	BIOGRID, SNAP_PPI
83463	4790	BIOGRID, SNAP_PPI
5578	7297	Gysi et al 2020, Menche et al 2015, SNAP_PPI
10318	705	Menche et al 2015
4502	25898	BIOGRID, Gysi et al 2020, SNAP_PPI
1958	201283	Gysi et al 2020
6835	23640	BIOGRID, SNAP_PPI
6207	57476	BIOGRID
3832	6907	Menche et al 2015, SNAP_PPI
3105	3032	BIOGRID
23363	8349	BIOGRID, SNAP_PPI
6182	29960	BIOGRID, Gysi et al 2020
10523	1659	BIOGRID, SNAP_PPI
51253	3329	BIOGRID, SNAP_PPI
648	7919	BIOGRID, Gysi et al 2020, SNAP_PPI
3856	5265	BIOGRID
4001	8554	BIOGRID
10014	8841	BIOGRID, Menche et al 2015, SNAP_PPI
55054	22916	BIOGRID
5218	5295	Gysi et al 2020
8878	57179	BIOGRID
154810	23327	BIOGRID
5579	6712	Menche et al 2015, SNAP_PPI
4082	22930	BIOGRID
55504	55700	BIOGRID, Gysi et al 2020
3064	6874	BIOGRID, Gysi et al 2020, Menche et al 2015, SNAP_PPI
3676	220988	BIOGRID, SNAP_PPI
4916	10484	BIOGRID
55366	8682	BIOGRID, SNAP_PPI
9343	2539	BIOGRID
8295	10657	BIOGRID
328	4839	BIOGRID
54919	9391	Menche et al 2015
7074	51496	BIOGRID
11345	386675	BIOGRID, Gysi et al 2020, Menche et al 2015, SNAP_PPI
4077	6860	BIOGRID, Gysi et al 2020, Menche et al 2015, SNAP_PPI
116540	102724023	BIOGRID, Gysi et al 2020
122183	9802	Menche et al 2015
8370	84875	Gysi et al 2020
29982	5230	BIOGRID, Menche et al 2015, SNAP_PPI
10076	84726	BIOGRID
488	594	BIOGRID
899	23779	BIOGRID
330	2314	BIOGRID
1826	64743	BIOGRID
1406	116113	BIOGRID
6434	159163	BIOGRID, SNAP_PPI
2014	57689	BIOGRID, Gysi et al 2020
51406	3843	BIOGRID
148932	6923	BIOGRID
2064	10273	BIOGRID, Gysi et al 2020, SNAP_PPI
5236	7167	BIOGRID, SNAP_PPI
9796	10450	BIOGRID, Gysi et al 2020, SNAP_PPI
6580	823	BIOGRID
22868	55052	BIOGRID
10514	5970	BIOGRID, SNAP_PPI
3609	6141	BIOGRID, Gysi et al 2020, Menche et al 2015, SNAP_PPI
8576	8607	Gysi et al 2020
10952	91289	BIOGRID
7307	729857	BIOGRID
10465	6428	BIOGRID
23352	114625	Gysi et al 2020
126637	9351	BIOGRID
9341	1312	BIOGRID
2099	7402	BIOGRID
80254	10010	BIOGRID
66661	5984	SNAP_PPI
64170	8915	BIOGRID, Menche et al 2015
2044	5295	BIOGRID
3801	117178	Gysi et al 2020
1874	254102	BIOGRID
10912	6256	BIOGRID, Menche et al 2015, SNAP_PPI
22854	57552	BIOGRID
7486	672	BIOGRID
89932	5315	BIOGRID
1616	23394	BIOGRID, Gysi et al 2020, SNAP_PPI
1994	168850	BIOGRID, SNAP_PPI
4089	80142	BIOGRID
10302	6618	Menche et al 2015, SNAP_PPI
2932	8826	BIOGRID
6923	100170841	BIOGRID
5970	55726	BIOGRID
7072	80304	BIOGRID
382	7273	BIOGRID
10458	64130	Gysi et al 2020, Menche et al 2015, SNAP_PPI
811	7419	BIOGRID
207	3303	BIOGRID
5098	2781	BIOGRID
55006	116540	BIOGRID
25871	10940	BIOGRID
10291	151903	BIOGRID
1879	64115	Gysi et al 2020
26147	6152	BIOGRID
8733	10026	BIOGRID, Gysi et al 2020
8339	8295	BIOGRID
2309	3075	Gysi et al 2020
11336	989	Menche et al 2015, SNAP_PPI
55502	8925	BIOGRID
5289	3303	BIOGRID, SNAP_PPI
90506	51343	BIOGRID, SNAP_PPI
115761	29843	BIOGRID
11113	7913	BIOGRID
998	4851	BIOGRID
376132	374897	BIOGRID
151647	375056	BIOGRID, Gysi et al 2020
6045	23450	BIOGRID, Gysi et al 2020, SNAP_PPI
9055	9669	BIOGRID
4782	112939	BIOGRID
10454	3305	Menche et al 2015
9210	55827	BIOGRID, Gysi et al 2020, SNAP_PPI
7534	56288	BIOGRID, Gysi et al 2020, SNAP_PPI
5519	9989	Gysi et al 2020
2948	55183	Gysi et al 2020, Menche et al 2015, SNAP_PPI
29766	5089	BIOGRID
29888	503542	Gysi et al 2020, Menche et al 2015, SNAP_PPI
58157	7203	BIOGRID
64754	3327	BIOGRID, SNAP_PPI
2057	9846	Menche et al 2015, SNAP_PPI
10614	7555	BIOGRID
4790	11016	Gysi et al 2020
9969	23389	BIOGRID
6209	9349	Menche et al 2015
93380	7386	BIOGRID
10963	2026	BIOGRID, SNAP_PPI
27429	55156	BIOGRID
5184	5917	BIOGRID
9129	79171	BIOGRID, Gysi et al 2020
5573	9410	BIOGRID
10614	10101	BIOGRID
10618	3796	BIOGRID
5071	5198	BIOGRID
3035	6187	Menche et al 2015, SNAP_PPI
2022	50488	BIOGRID
55294	23234	BIOGRID
55605	6950	BIOGRID, SNAP_PPI
2353	83660	Gysi et al 2020, Menche et al 2015, SNAP_PPI
328	23400	BIOGRID
3091	6737	BIOGRID
54853	117246	BIOGRID, Gysi et al 2020
898	400680	BIOGRID
9150	9590	BIOGRID
55054	51144	BIOGRID
84153	10101	BIOGRID
92999	9933	BIOGRID
5683	5706	BIOGRID, Gysi et al 2020, Menche et al 2015, SNAP_PPI
1639	55610	BIOGRID
10360	5612	BIOGRID
57154	7153	BIOGRID
171483	114781	BIOGRID
2332	23376	Gysi et al 2020
8940	10845	BIOGRID
4176	54984	Menche et al 2015, SNAP_PPI
25962	9828	BIOGRID
3993	27314	Gysi et al 2020
5426	5557	BIOGRID, Gysi et al 2020, Menche et al 2015, SNAP_PPI
89	246100	BIOGRID, Gysi et al 2020, SNAP_PPI
535	54734	BIOGRID
6622	5330	BIOGRID, SNAP_PPI
2137	283375	Gysi et al 2020
4354	51193	Gysi et al 2020, SNAP_PPI
51263	85865	BIOGRID
7737	8621	BIOGRID
2253	6217	BIOGRID, Gysi et al 2020
59285	55298	BIOGRID
9625	1173	BIOGRID
10488	8417	BIOGRID, Menche et al 2015, SNAP_PPI
2737	57007	Gysi et al 2020
1192	22929	BIOGRID, SNAP_PPI
3106	7430	BIOGRID, Menche et al 2015, SNAP_PPI
83899	102725072	Gysi et al 2020
287	55172	Gysi et al 2020
85476	3182	BIOGRID
9019	64223	BIOGRID
10492	23208	Menche et al 2015, SNAP_PPI
54894	10383	BIOGRID
29109	5880	BIOGRID
6642	254122	BIOGRID, Gysi et al 2020, SNAP_PPI
23048	1785	BIOGRID, SNAP_PPI
4698	4700	Gysi et al 2020, Menche et al 2015, SNAP_PPI
3178	8288	BIOGRID
201595	7991	BIOGRID, Menche et al 2015, SNAP_PPI
347516	348013	BIOGRID, Gysi et al 2020, SNAP_PPI
899	1738	BIOGRID
6194	6612	Menche et al 2015, SNAP_PPI
28960	27340	BIOGRID
84191	89891	BIOGRID
440730	2173	BIOGRID
1030	94015	Gysi et al 2020
10589	351	BIOGRID, SNAP_PPI
2091	3841	BIOGRID, SNAP_PPI
440026	6122	BIOGRID
28956	10067	BIOGRID
4221	24144	BIOGRID
55236	79618	BIOGRID, Gysi et al 2020, Menche et al 2015, SNAP_PPI
25976	54865	BIOGRID
10678	7431	BIOGRID
813	55100	BIOGRID
6839	90933	BIOGRID, Gysi et al 2020, SNAP_PPI
9693	51056	BIOGRID, SNAP_PPI
2113	9967	Gysi et al 2020
2549	2885	BIOGRID, Gysi et al 2020, Menche et al 2015
9493	84950	BIOGRID
8314	5683	BIOGRID
5347	5976	BIOGRID
9815	5715	BIOGRID
10614	3010	BIOGRID
50856	53834	BIOGRID
3187	10933	BIOGRID
6845	8673	Menche et al 2015, SNAP_PPI
11073	79180	BIOGRID
23586	10483	BIOGRID
8773	113246	Gysi et al 2020
125875	10904	BIOGRID
25822	5611	BIOGRID
22916	84991	Menche et al 2015, SNAP_PPI
92399	4942	BIOGRID
55630	4124	BIOGRID
57693	283869	BIOGRID
1408	1917	BIOGRID, SNAP_PPI
51562	93624	BIOGRID
6632	11157	Gysi et al 2020
5515	83719	Gysi et al 2020, SNAP_PPI
79722	84823	BIOGRID
8945	7531	BIOGRID, SNAP_PPI
8452	1431	BIOGRID
7415	55971	BIOGRID, SNAP_PPI
4609	144983	BIOGRID
10331	25778	BIOGRID, SNAP_PPI
129401	55308	BIOGRID
10919	6203	Menche et al 2015, SNAP_PPI
284312	57120	Menche et al 2015
29990	54733	BIOGRID
908	2100	Gysi et al 2020
2124	3727	Gysi et al 2020
116985	147746	Gysi et al 2020
6118	10051	BIOGRID, SNAP_PPI
4102	219293	BIOGRID
23790	6711	SNAP_PPI
474382	7314	BIOGRID
373	10155	Gysi et al 2020
1994	63932	BIOGRID
3183	7329	BIOGRID, Gysi et al 2020, Menche et al 2015, SNAP_PPI
8087	4308	BIOGRID
11269	7532	Menche et al 2015, SNAP_PPI
8878	1468	BIOGRID
83877	80213	BIOGRID
22806	9343	BIOGRID
2335	1938	BIOGRID, SNAP_PPI
3603	552900	BIOGRID, Gysi et al 2020
7402	91754	Gysi et al 2020
6780	54862	BIOGRID
285367	5831	BIOGRID
2954	7186	BIOGRID, Gysi et al 2020, SNAP_PPI
7750	23087	Gysi et al 2020
1659	81608	BIOGRID
24137	84833	Gysi et al 2020
6124	64240	BIOGRID
1642	57142	BIOGRID, Gysi et al 2020, SNAP_PPI
6119	9400	BIOGRID
548593	6606	Menche et al 2015, SNAP_PPI
8775	10282	BIOGRID, Gysi et al 2020, SNAP_PPI
5156	56704	BIOGRID
5565	83902	BIOGRID, Gysi et al 2020, SNAP_PPI
6118	9747	BIOGRID
84445	159195	BIOGRID
4628	2314	BIOGRID
9519	11021	Gysi et al 2020
2328	22908	BIOGRID, Gysi et al 2020, SNAP_PPI
55716	6650	BIOGRID
386682	389834	SNAP_PPI
83478	6738	BIOGRID
10672	2043	BIOGRID
406948	4841	BIOGRID
7408	25930	BIOGRID
84236	25929	BIOGRID
1457	6830	BIOGRID, SNAP_PPI
4297	10450	BIOGRID, Gysi et al 2020, SNAP_PPI
6168	643836	BIOGRID, Gysi et al 2020
7534	1676	BIOGRID, SNAP_PPI
5757	8805	BIOGRID
9497	7871	BIOGRID
83658	1629	BIOGRID
146059	10912	SNAP_PPI
91156	5987	BIOGRID
5245	9987	BIOGRID
4283	4582	BIOGRID, Gysi et al 2020
8452	4054	BIOGRID
124245	10594	BIOGRID
65057	677	BIOGRID, SNAP_PPI
65062	3493	BIOGRID, SNAP_PPI
150274	23332	BIOGRID
204	1019	BIOGRID
8292	5033	BIOGRID
55937	347688	BIOGRID
56257	6731	BIOGRID, SNAP_PPI
57664	3418	BIOGRID
84681	51654	BIOGRID
2629	10927	BIOGRID
57528	8934	BIOGRID
1616	54904	BIOGRID, Gysi et al 2020, SNAP_PPI
84168	84767	BIOGRID
29079	9321	BIOGRID
84708	132320	BIOGRID, SNAP_PPI
6117	1174	BIOGRID
2335	10465	BIOGRID, SNAP_PPI
2873	51514	BIOGRID, Gysi et al 2020
10036	23468	BIOGRID, Gysi et al 2020, Menche et al 2015
23564	81932	BIOGRID
729230	6513	BIOGRID
5928	114825	BIOGRID
83719	9247	BIOGRID
440730	1778	BIOGRID
207	908	BIOGRID
64651	54934	BIOGRID
54961	79568	BIOGRID
83692	6449	BIOGRID
9869	84626	Gysi et al 2020
5216	9094	BIOGRID, Gysi et al 2020, Menche et al 2015, SNAP_PPI
8540	23603	BIOGRID
64776	7545	BIOGRID
1859	11332	BIOGRID
5058	5635	BIOGRID
71890	7114	SNAP_PPI
10136	5125	BIOGRID
10236	51021	BIOGRID, Gysi et al 2020, SNAP_PPI
1080	8239	BIOGRID, SNAP_PPI
1495	8773	BIOGRID
207	26145	BIOGRID
4643	126353	Gysi et al 2020
254427	11235	BIOGRID
23363	9584	BIOGRID, SNAP_PPI
8940	114790	BIOGRID
55692	23524	BIOGRID, SNAP_PPI
9401	22826	BIOGRID
5297	1890	BIOGRID
3303	9276	BIOGRID
56257	1964	BIOGRID
26995	51318	BIOGRID
3568	10232	BIOGRID
9770	7533	BIOGRID, SNAP_PPI
213	284161	Gysi et al 2020
25980	10539	BIOGRID
9774	9967	BIOGRID, Gysi et al 2020, SNAP_PPI
23476	904	BIOGRID, Menche et al 2015, SNAP_PPI
8848	23589	BIOGRID, Gysi et al 2020, SNAP_PPI
4191	100142659	BIOGRID
10528	123169	BIOGRID
55033	3494	BIOGRID
10289	6159	Menche et al 2015, SNAP_PPI
64975	740	BIOGRID, Menche et al 2015, SNAP_PPI
3815	84941	BIOGRID, Gysi et al 2020
23450	56945	Menche et al 2015, SNAP_PPI
3608	6430	BIOGRID, Gysi et al 2020, SNAP_PPI
2017	11346	Gysi et al 2020
1153	6310	Gysi et al 2020, Menche et al 2015
51477	10595	BIOGRID, SNAP_PPI
1121	11031	Gysi et al 2020
351	80820	Gysi et al 2020
79922	60528	BIOGRID
5728	23048	BIOGRID
3177	51614	Gysi et al 2020
333926	57532	BIOGRID
112399	26015	BIOGRID
5778	284001	BIOGRID, Gysi et al 2020, SNAP_PPI
892	5655	BIOGRID
54664	55754	BIOGRID
1945	7852	BIOGRID
5802	84125	Gysi et al 2020
81579	6194	BIOGRID, SNAP_PPI
10213	56254	BIOGRID, Gysi et al 2020
408029	23352	BIOGRID
27095	10597	BIOGRID
56898	10901	BIOGRID
8349	996	BIOGRID
3936	11269	Gysi et al 2020
1230	2706	BIOGRID
10568	9852	BIOGRID
55486	83943	BIOGRID
8364	23468	Gysi et al 2020
3303	27044	BIOGRID
3663	2873	BIOGRID, SNAP_PPI
10199	8602	BIOGRID
51259	11079	BIOGRID, SNAP_PPI
4680	387521	BIOGRID
9463	153657	BIOGRID, Gysi et al 2020, SNAP_PPI
67052	699	SNAP_PPI
7314	51720	BIOGRID, Gysi et al 2020
4087	10001	BIOGRID, SNAP_PPI
1173	23384	BIOGRID, Gysi et al 2020, SNAP_PPI
2012	283953	BIOGRID, Gysi et al 2020
56478	90957	BIOGRID
1485	7311	BIOGRID
3301	9918	BIOGRID
25962	114791	BIOGRID
4790	54475	Gysi et al 2020
7328	3251	BIOGRID
399687	84445	BIOGRID, SNAP_PPI
9919	54442	Gysi et al 2020
26277	51593	BIOGRID, Gysi et al 2020, SNAP_PPI
84962	130507	BIOGRID
2044	8503	BIOGRID
25962	7295	BIOGRID
283150	64769	BIOGRID, SNAP_PPI
5579	121504	BIOGRID
491	23432	Gysi et al 2020
9748	2810	BIOGRID, SNAP_PPI
10094	399687	Gysi et al 2020
54165	140739	BIOGRID
339231	5147	Menche et al 2015
8216	55832	BIOGRID
81833	54939	BIOGRID, SNAP_PPI
1020	3009	BIOGRID, SNAP_PPI
284695	6154	Menche et al 2015, SNAP_PPI
5903	285190	BIOGRID
1152	100506164	BIOGRID
2308	9497	BIOGRID
9958	9555	BIOGRID
116540	51074	Menche et al 2015, SNAP_PPI
24144	7138	Menche et al 2015
386675	900	Menche et al 2015
171484	85363	BIOGRID
6309	339403	Gysi et al 2020
605	23506	BIOGRID, Gysi et al 2020
5295	219681	Gysi et al 2020
695	6421	BIOGRID, SNAP_PPI
26156	10808	BIOGRID
4221	6625	BIOGRID
340156	8570	BIOGRID
9820	2186	BIOGRID, SNAP_PPI
55127	391123	BIOGRID
4809	9939	Menche et al 2015, SNAP_PPI
8879	729515	BIOGRID, Gysi et al 2020
10471	9533	BIOGRID
1173	31	BIOGRID, SNAP_PPI
8000	79001	BIOGRID
4626	6795	Gysi et al 2020
9513	3609	BIOGRID
8661	11146	Gysi et al 2020
6741	8764	Menche et al 2015, SNAP_PPI
64324	23417	BIOGRID
4719	4967	BIOGRID
55766	253714	BIOGRID
2100	10295	BIOGRID
10614	5464	BIOGRID
9789	27349	Gysi et al 2020
117178	3866	Menche et al 2015
5071	114034	BIOGRID
5894	126792	BIOGRID
9401	140465	BIOGRID
11169	51593	BIOGRID
22908	23167	Gysi et al 2020
4729	7388	Menche et al 2015, SNAP_PPI
5704	10598	BIOGRID, SNAP_PPI
171389	8678	BIOGRID
55247	1823	BIOGRID
51199	22852	BIOGRID
23557	205860	Gysi et al 2020
11059	56897	BIOGRID
4591	84140	BIOGRID, Gysi et al 2020, Menche et al 2015, SNAP_PPI
6139	7284	Gysi et al 2020
6667	3090	BIOGRID, SNAP_PPI
7067	50943	Gysi et al 2020
8504	3098	BIOGRID
1230	7286	BIOGRID
83860	6879	BIOGRID, SNAP_PPI
25831	9329	BIOGRID
3311	3005	BIOGRID
10102	79736	BIOGRID
51253	9801	BIOGRID, Menche et al 2015, SNAP_PPI
9114	84317	BIOGRID, Gysi et al 2020
3303	79029	Gysi et al 2020
203228	1915	BIOGRID
51296	11261	BIOGRID
1827	5530	BIOGRID, Gysi et al 2020, Menche et al 2015, SNAP_PPI
5757	4191	BIOGRID
65992	9295	BIOGRID
6204	170506	BIOGRID
7138	7136	BIOGRID
55036	7188	BIOGRID
4851	7203	BIOGRID, SNAP_PPI
23054	7157	SNAP_PPI
6124	6125	BIOGRID, Gysi et al 2020, Menche et al 2015, SNAP_PPI
5594	219402	BIOGRID, Gysi et al 2020, SNAP_PPI
84908	51444	BIOGRID
51364	81850	SNAP_PPI
25959	91977	Gysi et al 2020
9188	10923	BIOGRID
9047	58473	BIOGRID, Gysi et al 2020, SNAP_PPI
132228	6809	BIOGRID
1395	2859	Gysi et al 2020
7316	10534	BIOGRID, Gysi et al 2020
958	489	BIOGRID
481	51144	BIOGRID, SNAP_PPI
2771	643	BIOGRID, Menche et al 2015
5798	23214	BIOGRID
79989	3101	BIOGRID, SNAP_PPI
6119	58506	BIOGRID
2072	7975	Gysi et al 2020
1997	4774	BIOGRID
3202	5885	Gysi et al 2020
9743	999	Menche et al 2015, SNAP_PPI
9786	23765	Gysi et al 2020
781	3688	Gysi et al 2020
8554	10023	Gysi et al 2020
493856	400258	BIOGRID
57544	2023	BIOGRID, SNAP_PPI
56852	6727	BIOGRID
75964	58485	SNAP_PPI
10849	4297	BIOGRID
138639	55291	BIOGRID
79589	5754	BIOGRID
3303	5965	BIOGRID
347731	2239	BIOGRID
8676	9631	BIOGRID
3298	163351	BIOGRID
112840	351	BIOGRID, SNAP_PPI
1956	113174	BIOGRID, SNAP_PPI
11218	5962	BIOGRID
960	8878	BIOGRID, Gysi et al 2020, SNAP_PPI
85360	55339	BIOGRID
7706	7326	BIOGRID
55166	2491	BIOGRID, SNAP_PPI
5894	5784	BIOGRID
6135	23246	BIOGRID
84061	79022	BIOGRID
10202	4528	BIOGRID
55054	8243	BIOGRID
2731	6711	BIOGRID
54845	55269	BIOGRID
3428	55720	BIOGRID, Gysi et al 2020, SNAP_PPI
5719	84936	BIOGRID, SNAP_PPI
147746	10270	BIOGRID, SNAP_PPI
28973	64951	BIOGRID, Menche et al 2015, SNAP_PPI
5596	60493	BIOGRID, SNAP_PPI
72119	29127	SNAP_PPI
10921	22938	Menche et al 2015, SNAP_PPI
283459	6301	BIOGRID, SNAP_PPI
402	9987	BIOGRID
5987	373	BIOGRID, SNAP_PPI
6597	23642	Gysi et al 2020
3836	5518	Gysi et al 2020
25988	26610	BIOGRID, Gysi et al 2020, SNAP_PPI
5563	347731	BIOGRID
10227	5754	BIOGRID
84528	337972	BIOGRID, Gysi et al 2020, SNAP_PPI
10569	9775	Menche et al 2015, SNAP_PPI
23186	5783	BIOGRID
6314	9737	BIOGRID, Gysi et al 2020, SNAP_PPI
9531	25957	BIOGRID, Gysi et al 2020, SNAP_PPI
8243	11177	BIOGRID
353132	353141	Gysi et al 2020, SNAP_PPI
6625	6428	BIOGRID, SNAP_PPI
3832	6228	BIOGRID, Gysi et al 2020, SNAP_PPI
2100	4026	BIOGRID
571	84643	Gysi et al 2020
5565	178	BIOGRID, SNAP_PPI
6152	6161	BIOGRID, Menche et al 2015, SNAP_PPI
11075	2176	BIOGRID
3065	4221	Gysi et al 2020
2017	4641	BIOGRID
4731	9218	Gysi et al 2020
5927	10376	BIOGRID
6697	7054	Menche et al 2015, SNAP_PPI
6774	57459	BIOGRID
4719	4698	BIOGRID
6774	65989	Gysi et al 2020
51170	3688	BIOGRID
79923	727758	Gysi et al 2020
8314	1314	BIOGRID
51207	102157402	BIOGRID
7360	10425	BIOGRID, Gysi et al 2020, SNAP_PPI
387	215	BIOGRID
9513	10142	BIOGRID, Gysi et al 2020
6606	3189	BIOGRID, SNAP_PPI
337867	7879	BIOGRID, SNAP_PPI
13385	11279	SNAP_PPI
7453	829	BIOGRID
51317	9575	BIOGRID
3680	8754	Menche et al 2015, SNAP_PPI
58495	10016	BIOGRID
3735	8452	Menche et al 2015, SNAP_PPI
9618	57154	BIOGRID, Gysi et al 2020
387893	8360	Menche et al 2015, SNAP_PPI
7529	7538	BIOGRID, Gysi et al 2020, Menche et al 2015, SNAP_PPI
3856	157922	BIOGRID
1410	5552	Menche et al 2015, SNAP_PPI
440730	22862	BIOGRID
3459	657	BIOGRID
1230	51806	BIOGRID
1026	6233	Menche et al 2015, SNAP_PPI
1327	7184	BIOGRID
6207	6156	BIOGRID
3832	2072	BIOGRID
3608	5411	BIOGRID
6622	9188	BIOGRID
8352	811	BIOGRID
657	10856	BIOGRID
23586	8451	BIOGRID
8878	10121	BIOGRID
3007	23350	BIOGRID
6457	80331	BIOGRID, Gysi et al 2020
6795	11178	Gysi et al 2020
3148	56647	BIOGRID
1738	347404	BIOGRID
5894	9513	BIOGRID
11124	6500	BIOGRID, Menche et al 2015, SNAP_PPI
10363	5931	BIOGRID, SNAP_PPI
114785	55920	BIOGRID
10539	83899	BIOGRID, Gysi et al 2020, Menche et al 2015, SNAP_PPI
10056	139422	Gysi et al 2020
6787	9950	BIOGRID
6147	145508	BIOGRID
4142	80303	BIOGRID, Gysi et al 2020
9939	9601	BIOGRID
397	2624	Gysi et al 2020
25939	6603	BIOGRID, SNAP_PPI
11146	55664	Gysi et al 2020
54476	59	BIOGRID
2597	387082	Gysi et al 2020, Menche et al 2015, SNAP_PPI
3320	4691	BIOGRID, Gysi et al 2020, Menche et al 2015, SNAP_PPI
8030	9989	BIOGRID, Gysi et al 2020
9491	375593	BIOGRID, Gysi et al 2020
54502	10632	BIOGRID
18000	23157	SNAP_PPI
8924	5717	BIOGRID, SNAP_PPI
29979	100506658	BIOGRID
1859	81873	BIOGRID
2146	4134	BIOGRID
55852	79877	BIOGRID
2290	6722	BIOGRID
2099	3920	BIOGRID
6539	55591	BIOGRID
1654	5971	Menche et al 2015, SNAP_PPI
2099	9650	BIOGRID
23224	91522	Gysi et al 2020
5558	8601	Gysi et al 2020
57152	3913	BIOGRID
1499	4851	BIOGRID, Gysi et al 2020
10539	7707	Menche et al 2015
5885	85004	Gysi et al 2020
23020	6144	Menche et al 2015, SNAP_PPI
2099	220988	BIOGRID, Gysi et al 2020, SNAP_PPI
57664	2237	BIOGRID
2931	8878	BIOGRID
23363	4001	BIOGRID, SNAP_PPI
56376	64792	SNAP_PPI
7422	3791	BIOGRID, SNAP_PPI
11222	51318	Gysi et al 2020, Menche et al 2015, SNAP_PPI
2783	26227	BIOGRID
330	1213	BIOGRID
25	1958	Gysi et al 2020
84708	6795	BIOGRID, SNAP_PPI
120	80237	Gysi et al 2020
29982	83605	BIOGRID
64207	63929	BIOGRID
284656	408050	BIOGRID
11021	153090	BIOGRID
8399	90353	BIOGRID, Gysi et al 2020
8667	5036	BIOGRID
5985	8726	Gysi et al 2020
27351	51246	BIOGRID, Gysi et al 2020
10952	22931	BIOGRID
6119	28976	BIOGRID
27086	6632	BIOGRID
728655	84310	BIOGRID
8161	7589	BIOGRID
7322	850620	SNAP_PPI
84790	58477	BIOGRID, SNAP_PPI
8568	340547	Gysi et al 2020
9343	1832	BIOGRID
129831	3276	BIOGRID
55252	2617	BIOGRID
55128	22948	BIOGRID
23140	6275	BIOGRID, SNAP_PPI
4899	7516	Gysi et al 2020
2353	7431	Gysi et al 2020
5076	29117	BIOGRID
973	100130348	BIOGRID, Gysi et al 2020
51061	890	BIOGRID
84335	2475	BIOGRID
64419	54584	BIOGRID
4000	9361	BIOGRID
813	3611	Gysi et al 2020
1889	183	BIOGRID, SNAP_PPI
4171	3921	BIOGRID, SNAP_PPI
547	147719	Gysi et al 2020
4137	6520	BIOGRID
10618	1956	BIOGRID
5894	2673	BIOGRID
1612	7316	Gysi et al 2020
1901	84978	BIOGRID
9126	23063	BIOGRID, Gysi et al 2020, SNAP_PPI
8242	653604	Gysi et al 2020
4552	4548	BIOGRID, SNAP_PPI
5894	9782	BIOGRID
2122	81559	BIOGRID
6500	55030	BIOGRID, Gysi et al 2020
22850	50804	Gysi et al 2020
54733	54918	BIOGRID
821	56704	BIOGRID
7316	8449	BIOGRID, Gysi et al 2020
350	998	Gysi et al 2020, Menche et al 2015
5878	5478	BIOGRID, SNAP_PPI
406916	81608	BIOGRID
7593	10273	BIOGRID
2773	5909	BIOGRID, Gysi et al 2020, SNAP_PPI
23788	345778	BIOGRID
1499	10009	BIOGRID
5245	7273	BIOGRID
3958	27339	BIOGRID, SNAP_PPI
60491	51074	BIOGRID, SNAP_PPI
3611	9898	BIOGRID, Gysi et al 2020, SNAP_PPI
6194	7270	BIOGRID
56649	1355	BIOGRID
5493	3017	BIOGRID
11091	8290	BIOGRID, SNAP_PPI
639	9354	BIOGRID, Gysi et al 2020
387119	84129	BIOGRID
6416	93973	Gysi et al 2020
23787	10989	BIOGRID
10381	284169	Menche et al 2015, SNAP_PPI
23239	2969	BIOGRID
6657	124540	BIOGRID, SNAP_PPI
4916	9576	Gysi et al 2020
23020	6143	Menche et al 2015, SNAP_PPI
8726	54606	Gysi et al 2020
10146	26057	BIOGRID
23586	689	BIOGRID
55819	51170	BIOGRID
4952	11051	BIOGRID
6144	6206	BIOGRID, Gysi et al 2020, Menche et al 2015, SNAP_PPI
3662	84058	Gysi et al 2020
10461	23633	Gysi et al 2020
9401	25979	BIOGRID
226	1431	BIOGRID, SNAP_PPI
57142	100316904	Gysi et al 2020
338339	9528	BIOGRID
1943	10220	BIOGRID
8924	2045	BIOGRID, SNAP_PPI
55802	7189	BIOGRID
77579	3987	SNAP_PPI
5590	3320	BIOGRID, SNAP_PPI
406949	3178	BIOGRID
200558	6189	Menche et al 2015, SNAP_PPI
2274	2275	BIOGRID, Gysi et al 2020, Menche et al 2015, SNAP_PPI
23239	2194	BIOGRID
7022	51422	Gysi et al 2020
5981	8463	Gysi et al 2020
1975	6218	BIOGRID
23152	5094	BIOGRID
7316	853333	SNAP_PPI
132158	146542	BIOGRID, Gysi et al 2020
119032	8649	BIOGRID
5774	90933	BIOGRID, Gysi et al 2020, SNAP_PPI
55765	28227	BIOGRID
79065	55111	BIOGRID
3329	7019	BIOGRID
2197	6210	BIOGRID, Gysi et al 2020, Menche et al 2015, SNAP_PPI
5626	115572	Gysi et al 2020, SNAP_PPI
3732	2065	BIOGRID, SNAP_PPI
339231	3848	BIOGRID
9618	4914	BIOGRID
10318	7756	BIOGRID
114793	9685	BIOGRID
6605	9412	Menche et al 2015, SNAP_PPI
9421	6929	BIOGRID, SNAP_PPI
9040	7529	BIOGRID
10044	55847	BIOGRID
124637	1351	Menche et al 2015, SNAP_PPI
26094	51602	BIOGRID
916	27040	Gysi et al 2020
4204	57703	BIOGRID
1108	286826	BIOGRID
1137	79174	Gysi et al 2020, Menche et al 2015, SNAP_PPI
6722	144406	Gysi et al 2020
338	55829	BIOGRID, SNAP_PPI
3727	23642	Gysi et al 2020
284996	58517	BIOGRID
6117	8907	BIOGRID
3069	5111	BIOGRID
6430	8886	BIOGRID
3476	6778	BIOGRID, Gysi et al 2020, SNAP_PPI
4091	4086	BIOGRID
3799	832	BIOGRID
55092	22862	BIOGRID, SNAP_PPI
23389	55690	BIOGRID
7048	7262	Gysi et al 2020
8872	10523	BIOGRID
63978	138009	Gysi et al 2020
8452	23633	BIOGRID, SNAP_PPI
55559	121441	Gysi et al 2020
8336	57585	BIOGRID
55072	7205	BIOGRID
22881	51741	Gysi et al 2020
7732	6737	BIOGRID
7412	1072	BIOGRID, SNAP_PPI
7023	2063	BIOGRID, SNAP_PPI
4891	7675	BIOGRID
2177	7431	BIOGRID
1859	8350	BIOGRID, SNAP_PPI
890	5886	Gysi et al 2020
6045	1465	BIOGRID, SNAP_PPI
10120	10121	BIOGRID, Gysi et al 2020, SNAP_PPI
3123	23399	BIOGRID, Gysi et al 2020
5534	7187	Gysi et al 2020
81559	28923	BIOGRID
8826	23132	BIOGRID
475	540	BIOGRID, Gysi et al 2020, Menche et al 2015
1909	51564	BIOGRID, Gysi et al 2020, Menche et al 2015, SNAP_PPI
143884	116840	BIOGRID
6342	3418	BIOGRID
5827	10970	BIOGRID
4915	10427	BIOGRID
10075	1975	BIOGRID
9886	22995	Gysi et al 2020
1050	1439	Gysi et al 2020
8165	10075	BIOGRID
55509	27333	BIOGRID
229	4292	Gysi et al 2020
2319	91624	Gysi et al 2020
2317	445815	Gysi et al 2020
10594	6229	BIOGRID
4654	6256	BIOGRID, Gysi et al 2020, Menche et al 2015
523	1650	BIOGRID, SNAP_PPI
55093	23518	BIOGRID
112399	83540	BIOGRID
2796	3309	BIOGRID, Gysi et al 2020
4171	3036	BIOGRID, SNAP_PPI
4067	5579	BIOGRID, Gysi et al 2020, SNAP_PPI
9928	1829	BIOGRID
56521	1727	BIOGRID
9100	7203	BIOGRID
53615	10726	BIOGRID
10399	5597	Menche et al 2015
4914	302	BIOGRID, SNAP_PPI
9820	1736	BIOGRID, SNAP_PPI
8941	8345	BIOGRID
406932	104	BIOGRID
4609	29777	BIOGRID
3159	29128	BIOGRID
3861	7341	Gysi et al 2020
64854	6418	BIOGRID, SNAP_PPI
2037	23136	BIOGRID, Gysi et al 2020
1058	55133	BIOGRID
21853	4176	SNAP_PPI
8659	351	BIOGRID, SNAP_PPI
3313	6742	BIOGRID
137735	84448	BIOGRID, SNAP_PPI
10594	9092	BIOGRID, Menche et al 2015
6688	53840	Gysi et al 2020
1600	7436	Gysi et al 2020, Menche et al 2015
319	8693	BIOGRID, Gysi et al 2020, SNAP_PPI
7052	22930	BIOGRID
9093	2108	BIOGRID
1385	55799	Gysi et al 2020
79980	84643	Gysi et al 2020
9738	5108	BIOGRID
54888	26043	BIOGRID, SNAP_PPI
6059	6311	BIOGRID
833	10808	BIOGRID
55267	729250	BIOGRID, Gysi et al 2020
7251	3885	BIOGRID
3725	51804	BIOGRID, SNAP_PPI
4089	11215	BIOGRID
222662	9554	BIOGRID
63908	10462	BIOGRID
2033	50615	Gysi et al 2020
2041	51121	BIOGRID
991	2632	Gysi et al 2020
9584	10987	BIOGRID
23399	59271	Gysi et al 2020
64855	3265	BIOGRID
3113	2218	BIOGRID, SNAP_PPI
56137	5498	BIOGRID
6628	79084	BIOGRID, Gysi et al 2020, Menche et al 2015
114907	91039	BIOGRID
55709	9950	BIOGRID
929	6502	BIOGRID
3074	1301	BIOGRID
219927	65080	BIOGRID, Menche et al 2015, SNAP_PPI
9669	201625	BIOGRID
8936	440184	BIOGRID, Gysi et al 2020, SNAP_PPI
29979	6354	Menche et al 2015
2332	23521	Menche et al 2015, SNAP_PPI
55515	79867	BIOGRID
409	4628	BIOGRID, Menche et al 2015, SNAP_PPI
4233	5593	Gysi et al 2020
3383	7430	Gysi et al 2020, Menche et al 2015
25962	9563	BIOGRID
6310	147912	BIOGRID, Gysi et al 2020, SNAP_PPI
3575	2045	BIOGRID
54557	83660	BIOGRID, Gysi et al 2020, SNAP_PPI
7112	4642	BIOGRID
10250	84292	Menche et al 2015, SNAP_PPI
892	10422	Gysi et al 2020
29978	56893	BIOGRID, Gysi et al 2020, Menche et al 2015
2840	23033	BIOGRID
54468	79726	BIOGRID, Gysi et al 2020
7316	54546	Gysi et al 2020
137209	220082	Gysi et al 2020, SNAP_PPI
3364	2956	BIOGRID, SNAP_PPI
275	87178	BIOGRID
5728	8454	BIOGRID
3276	10432	BIOGRID
23641	64426	Gysi et al 2020, SNAP_PPI
5692	8624	BIOGRID, Gysi et al 2020
6202	51650	BIOGRID, SNAP_PPI
25825	7277	BIOGRID
10413	2197	BIOGRID
407024	8148	BIOGRID
3013	3017	BIOGRID
2100	9493	BIOGRID
3313	10542	Gysi et al 2020
51035	197131	BIOGRID, SNAP_PPI
31	8036	Gysi et al 2020
5626	11267	SNAP_PPI
10517	4154	BIOGRID
6507	5256	BIOGRID
7535	10376	Gysi et al 2020
23586	1397	BIOGRID
347862	25929	BIOGRID
5071	8974	BIOGRID
523	84342	BIOGRID, SNAP_PPI
4670	7094	BIOGRID
9584	5685	BIOGRID
1107	3838	BIOGRID, Gysi et al 2020, Menche et al 2015, SNAP_PPI
3312	2058	BIOGRID
8805	293	BIOGRID
387837	79695	BIOGRID
203100	310	BIOGRID
4920	729250	BIOGRID, Gysi et al 2020
21938	7185	SNAP_PPI
11164	8277	Menche et al 2015, SNAP_PPI
5468	51548	BIOGRID
1859	25777	BIOGRID
83732	4733	BIOGRID
2064	79633	BIOGRID
7186	10131	BIOGRID
51024	2710	BIOGRID
1408	1778	BIOGRID, SNAP_PPI
3607	3219	BIOGRID, SNAP_PPI
2841	51806	BIOGRID, Gysi et al 2020, SNAP_PPI
2099	857	BIOGRID, Menche et al 2015, SNAP_PPI
55256	126003	BIOGRID
328	9130	BIOGRID
5597	498	BIOGRID
65062	80195	Gysi et al 2020, SNAP_PPI
10087	5587	Menche et al 2015, SNAP_PPI
5071	23012	BIOGRID
66661	79039	SNAP_PPI
2146	9554	BIOGRID
26353	9703	BIOGRID
10580	5829	Menche et al 2015, SNAP_PPI
908	7273	BIOGRID, Gysi et al 2020
8266	10960	BIOGRID, Gysi et al 2020, SNAP_PPI
8829	54888	BIOGRID, Gysi et al 2020
333929	20466	SNAP_PPI
54764	22796	BIOGRID
6046	50809	BIOGRID
912	10288	Gysi et al 2020
9493	3801	BIOGRID
5476	89858	BIOGRID, Gysi et al 2020
7818	23212	Gysi et al 2020
79583	79867	BIOGRID, Gysi et al 2020, SNAP_PPI
9443	112950	BIOGRID, Gysi et al 2020, SNAP_PPI
121340	10531	BIOGRID
5329	2720	BIOGRID
3320	131890	BIOGRID, SNAP_PPI
3300	23770	BIOGRID
5859	23543	BIOGRID
7014	51368	Gysi et al 2020
4609	54973	BIOGRID
6117	8452	BIOGRID
120	1111	Gysi et al 2020
8766	3029	BIOGRID
54539	4535	BIOGRID
7150	998	Menche et al 2015, SNAP_PPI
9218	5272	BIOGRID
8676	84914	BIOGRID, Gysi et al 2020, SNAP_PPI
25818	4041	BIOGRID
9919	60485	BIOGRID, Gysi et al 2020
6507	6509	BIOGRID
2896	57532	BIOGRID, Gysi et al 2020, SNAP_PPI
9969	9968	BIOGRID
7782	55027	BIOGRID
6638	9092	BIOGRID
9868	55626	BIOGRID
2904	5793	Menche et al 2015, SNAP_PPI
7408	11116	BIOGRID, Gysi et al 2020, SNAP_PPI
3303	9898	BIOGRID
27316	54918	Gysi et al 2020
997	52	BIOGRID
101565	79598	SNAP_PPI
8817	5806	BIOGRID
79068	1938	BIOGRID, SNAP_PPI
55904	1017	BIOGRID
668450	991	SNAP_PPI
6356	1234	SNAP_PPI
2146	89953	BIOGRID, Gysi et al 2020, SNAP_PPI
10112	26061	BIOGRID
55486	10367	BIOGRID
4784	6498	BIOGRID
80829	171482	Gysi et al 2020, SNAP_PPI
1915	2624	Gysi et al 2020
9802	54855	BIOGRID, Gysi et al 2020, SNAP_PPI
9625	54893	BIOGRID, Gysi et al 2020
3872	3320	BIOGRID
6118	10632	BIOGRID
9404	23384	BIOGRID, Gysi et al 2020
8451	56997	BIOGRID
1181	6727	BIOGRID, Gysi et al 2020, SNAP_PPI
89941	22906	BIOGRID
9656	8881	BIOGRID, SNAP_PPI
3691	85291	BIOGRID, Gysi et al 2020, SNAP_PPI
6780	9928	BIOGRID
7157	8535	BIOGRID
92609	57547	BIOGRID
23564	4357	BIOGRID
140886	255967	BIOGRID
6576	6185	BIOGRID
8607	84254	Gysi et al 2020
10427	80155	BIOGRID
7392	9114	Gysi et al 2020
6870	51194	BIOGRID
4609	81	BIOGRID
6553	4952	BIOGRID
81688	55726	BIOGRID
10574	23558	Gysi et al 2020
4646	5286	BIOGRID
5885	64776	Gysi et al 2020
10849	221504	BIOGRID
10228	8496	BIOGRID
2066	10024	SNAP_PPI
55739	54982	BIOGRID
8000	2743	BIOGRID
388677	54544	Menche et al 2015
5013	9023	BIOGRID, Gysi et al 2020, SNAP_PPI
10616	9898	BIOGRID
10618	66005	BIOGRID
127833	8546	BIOGRID
5191	308718	SNAP_PPI
130940	84062	Menche et al 2015, SNAP_PPI
4609	10226	BIOGRID, Gysi et al 2020, SNAP_PPI
26088	54472	BIOGRID, SNAP_PPI
9941	10444	BIOGRID
5071	10300	BIOGRID
8942	2108	BIOGRID, SNAP_PPI
6146	55145	BIOGRID, Gysi et al 2020, SNAP_PPI
6119	89796	BIOGRID
4609	284086	Gysi et al 2020
10399	28987	BIOGRID, Gysi et al 2020
2782	9537	BIOGRID
10915	9939	Menche et al 2015, SNAP_PPI
1509	6364	Gysi et al 2020
54502	54948	BIOGRID
6665	221937	BIOGRID
80007	8087	BIOGRID
27252	10868	BIOGRID
5071	79658	BIOGRID
11077	56924	BIOGRID, Gysi et al 2020, SNAP_PPI
138639	1725	BIOGRID
26994	868	BIOGRID, Menche et al 2015, SNAP_PPI
51343	25873	BIOGRID
83737	7132	BIOGRID
55716	6723	BIOGRID
222171	90737	BIOGRID
81554	83642	BIOGRID
125115	57787	Menche et al 2015
6464	10576	BIOGRID, SNAP_PPI
467	643866	Gysi et al 2020
9440	5435	BIOGRID
1994	401994	BIOGRID, SNAP_PPI
253260	6205	BIOGRID
84904	552900	BIOGRID
54504	6194	BIOGRID
159371	51601	BIOGRID
2177	79784	BIOGRID
1191	10728	Gysi et al 2020
984	2253	Gysi et al 2020
23336	1674	BIOGRID, SNAP_PPI
6732	8233	BIOGRID, Gysi et al 2020, SNAP_PPI
2908	27131	Gysi et al 2020
10155	55872	BIOGRID
64135	84166	Gysi et al 2020
387680	23325	BIOGRID, SNAP_PPI
11224	101929876	BIOGRID, SNAP_PPI
578	4170	BIOGRID, Gysi et al 2020
5347	9181	BIOGRID
4343	2010	BIOGRID, SNAP_PPI
5110	284114	BIOGRID, Gysi et al 2020, SNAP_PPI
5594	21973	SNAP_PPI
51729	79228	Menche et al 2015, SNAP_PPI
55794	6832	BIOGRID
4696	4726	Gysi et al 2020, Menche et al 2015, SNAP_PPI
6737	6207	BIOGRID
6196	8239	BIOGRID
64080	347733	BIOGRID
60	7531	BIOGRID
1499	51200	BIOGRID
4729	6840	BIOGRID, Gysi et al 2020, SNAP_PPI
4066	57591	Gysi et al 2020
7316	855426	SNAP_PPI
85236	7278	BIOGRID
10131	64943	BIOGRID
3843	63897	BIOGRID
4627	10980	BIOGRID
8452	7188	BIOGRID
1983	56061	BIOGRID, SNAP_PPI
9775	3043	BIOGRID, SNAP_PPI
23505	57187	Gysi et al 2020
6714	156110	SNAP_PPI
9499	84675	Gysi et al 2020
10008	6811	BIOGRID
301	7534	Menche et al 2015, SNAP_PPI
85409	10971	BIOGRID
26123	9197	BIOGRID, SNAP_PPI
6182	64969	Menche et al 2015, SNAP_PPI
4914	271	BIOGRID, SNAP_PPI
2065	2185	BIOGRID, Gysi et al 2020, Menche et al 2015, SNAP_PPI
2775	56940	Gysi et al 2020
8452	117159	BIOGRID, SNAP_PPI
9213	55667	BIOGRID
25999	2801	BIOGRID
10616	56993	BIOGRID
10658	10137	BIOGRID
26471	6711	BIOGRID
1022	3304	BIOGRID
7019	23076	BIOGRID
23476	9324	BIOGRID
55819	9373	BIOGRID
7157	9820	BIOGRID, Gysi et al 2020, Menche et al 2015, SNAP_PPI
6502	894	BIOGRID
2332	83858	Menche et al 2015, SNAP_PPI
11335	254048	BIOGRID
4093	5339	BIOGRID, Gysi et al 2020, Menche et al 2015, SNAP_PPI
1453	199870	BIOGRID
2700	81631	BIOGRID
8405	6188	BIOGRID
8450	285429	BIOGRID, Gysi et al 2020
3781	801	BIOGRID, Menche et al 2015, SNAP_PPI
64064	1891	BIOGRID
402117	5013	BIOGRID
54879	81790	Gysi et al 2020
23476	8520	BIOGRID
83987	5562	BIOGRID, SNAP_PPI
2932	2891	BIOGRID
7057	948	Menche et al 2015, SNAP_PPI
5252	64426	BIOGRID
10268	1318	Menche et al 2015
3881	222255	BIOGRID, Gysi et al 2020, SNAP_PPI
4736	6169	BIOGRID, Menche et al 2015
220988	55748	BIOGRID
834	5298	BIOGRID, Gysi et al 2020, SNAP_PPI
10282	54931	BIOGRID
79869	10421	BIOGRID
6657	5859	BIOGRID
53820	23650	BIOGRID
25930	10382	BIOGRID
11250	4323	BIOGRID
3630	8492	BIOGRID
4869	64949	BIOGRID, SNAP_PPI
11156	55127	BIOGRID, Menche et al 2015, SNAP_PPI
7321	115265	Gysi et al 2020
7316	2950	BIOGRID
658	219681	Gysi et al 2020
4790	6688	Gysi et al 2020, Menche et al 2015, SNAP_PPI
6773	164592	Gysi et al 2020
1051	81631	Gysi et al 2020
27429	29920	BIOGRID
4222	10181	Gysi et al 2020
2521	7161	BIOGRID, SNAP_PPI
7532	9231	BIOGRID
682	1047	BIOGRID
4005	5436	BIOGRID, Gysi et al 2020
9099	342096	BIOGRID, Gysi et al 2020, SNAP_PPI
432	23306	BIOGRID, Gysi et al 2020
8623	26003	Gysi et al 2020
8417	7248	BIOGRID
3932	55614	BIOGRID
29968	6888	BIOGRID, SNAP_PPI
6925	120935	Gysi et al 2020
7253	55034	BIOGRID, Gysi et al 2020, SNAP_PPI
6457	10134	BIOGRID
3191	9644	BIOGRID
10643	6222	BIOGRID
23620	4922	Menche et al 2015, SNAP_PPI
55023	54882	BIOGRID
3000	5145	Menche et al 2015, SNAP_PPI
2334	4690	Gysi et al 2020, Menche et al 2015, SNAP_PPI
1495	5310	Menche et al 2015, SNAP_PPI
353137	386680	BIOGRID
440730	60	BIOGRID
92399	84545	BIOGRID
10450	4297	BIOGRID, Menche et al 2015
4188	255193	BIOGRID, Gysi et al 2020, SNAP_PPI
10554	79983	BIOGRID
83460	55191	BIOGRID
1738	52	BIOGRID
4012	4318	BIOGRID
8355	8805	Gysi et al 2020
23586	22838	BIOGRID
84912	10972	BIOGRID
916	2624	Gysi et al 2020
328	23081	BIOGRID
22832	29079	BIOGRID, Gysi et al 2020
3609	25828	BIOGRID, Gysi et al 2020, SNAP_PPI
23560	6155	BIOGRID, SNAP_PPI
1139	79877	BIOGRID
131583	55871	BIOGRID, SNAP_PPI
8575	24138	BIOGRID
53353	169841	Gysi et al 2020
66661	4926	SNAP_PPI
6117	60488	BIOGRID
322	6310	Gysi et al 2020, Menche et al 2015
84217	79165	BIOGRID
10987	11325	BIOGRID
406949	3189	BIOGRID
51619	4281	BIOGRID, SNAP_PPI
2878	2936	Menche et al 2015, SNAP_PPI
10380	55112	BIOGRID, Gysi et al 2020
6810	80342	Gysi et al 2020, SNAP_PPI
286	100507537	BIOGRID, Gysi et al 2020
6780	10421	BIOGRID
1374	56895	Menche et al 2015, SNAP_PPI
7270	55771	Gysi et al 2020
64326	3839	BIOGRID
5706	10059	Gysi et al 2020
4643	51433	BIOGRID
8878	3956	BIOGRID
1387	51193	BIOGRID, Menche et al 2015, SNAP_PPI
131377	126789	BIOGRID
55247	3181	BIOGRID
10933	10269	BIOGRID
5308	7706	BIOGRID, Gysi et al 2020, Menche et al 2015
2045	84557	BIOGRID, Gysi et al 2020, SNAP_PPI
55238	10462	BIOGRID
23078	4726	BIOGRID
5585	57536	BIOGRID, Gysi et al 2020, SNAP_PPI
440738	908	BIOGRID
10246	10299	BIOGRID, Gysi et al 2020
1956	9306	BIOGRID, Gysi et al 2020, SNAP_PPI
8626	10445	BIOGRID, Gysi et al 2020, SNAP_PPI
6731	23215	BIOGRID, Gysi et al 2020
23291	166378	BIOGRID, SNAP_PPI
4656	344018	BIOGRID, Gysi et al 2020, SNAP_PPI
4137	6812	BIOGRID, Gysi et al 2020, Menche et al 2015
64960	29889	BIOGRID
7922	5352	BIOGRID
7337	56938	Gysi et al 2020
1327	217	BIOGRID
3312	9804	Menche et al 2015, SNAP_PPI
6789	3866	BIOGRID
55054	25843	BIOGRID
6948	7391	Gysi et al 2020
6733	10482	BIOGRID, SNAP_PPI
847	27	BIOGRID, SNAP_PPI
9662	64793	BIOGRID, SNAP_PPI
330	3608	BIOGRID
56975	6782	BIOGRID
79576	1459	BIOGRID
1650	388697	Menche et al 2015, SNAP_PPI
3005	3009	BIOGRID, Gysi et al 2020
474381	9640	BIOGRID
64794	51121	BIOGRID
5071	10240	BIOGRID, SNAP_PPI
54764	254187	BIOGRID, Gysi et al 2020, SNAP_PPI
26517	54873	BIOGRID, Gysi et al 2020, SNAP_PPI
8450	3326	BIOGRID, SNAP_PPI
1175	7841	BIOGRID
3117	4245	BIOGRID
10464	220929	BIOGRID, Gysi et al 2020, SNAP_PPI
23406	1396	BIOGRID, SNAP_PPI
3898	678	BIOGRID
3902	26232	BIOGRID
25976	11177	BIOGRID
8985	1292	BIOGRID
3309	135112	BIOGRID
51234	10484	BIOGRID
27023	3101	BIOGRID, SNAP_PPI
5781	10169	BIOGRID, Gysi et al 2020
9261	22985	BIOGRID
3191	28957	BIOGRID
81550	117178	BIOGRID
54539	4695	BIOGRID
7532	51308	BIOGRID
3024	26995	BIOGRID, Gysi et al 2020, SNAP_PPI
8314	6631	BIOGRID
1017	49856	Menche et al 2015
3861	51350	BIOGRID
440730	25870	BIOGRID
10664	155061	Gysi et al 2020
118460	9470	BIOGRID
26003	116461	BIOGRID, Gysi et al 2020
4486	6164	BIOGRID
5499	57178	BIOGRID
94081	131474	BIOGRID
135892	3728	BIOGRID
79872	6714	BIOGRID
10921	6430	Menche et al 2015, SNAP_PPI
527	252839	Gysi et al 2020
79983	2669	BIOGRID
9500	29080	BIOGRID, SNAP_PPI
5091	5198	BIOGRID, SNAP_PPI
752	79026	BIOGRID
4544	2778	BIOGRID
7782	2064	BIOGRID
6789	115004	BIOGRID
27332	51474	BIOGRID
11230	199675	Gysi et al 2020, SNAP_PPI
554210	6421	BIOGRID
9887	3043	BIOGRID, SNAP_PPI
51280	93380	Gysi et al 2020
3482	55156	Gysi et al 2020
64506	5937	BIOGRID
1769	4297	BIOGRID
1958	2752	Gysi et al 2020
7205	5970	BIOGRID
3035	3185	BIOGRID, SNAP_PPI
56062	259282	BIOGRID
22976	6279	BIOGRID, SNAP_PPI
1803	5245	BIOGRID
79600	55757	BIOGRID, SNAP_PPI
440730	2184	BIOGRID
11345	26031	BIOGRID, Gysi et al 2020, SNAP_PPI
57664	4615	BIOGRID
285962	2934	BIOGRID
2065	23336	BIOGRID
7182	5610	BIOGRID
7415	5339	BIOGRID, SNAP_PPI
5880	493856	BIOGRID
1654	10643	BIOGRID
2107	3417	BIOGRID
153241	9857	BIOGRID, SNAP_PPI
284695	9733	Menche et al 2015, SNAP_PPI
25900	84260	BIOGRID, Gysi et al 2020, Menche et al 2015, SNAP_PPI
6167	6170	Menche et al 2015, SNAP_PPI
5584	7137	Menche et al 2015, SNAP_PPI
8468	5141	BIOGRID
4801	10573	Gysi et al 2020
10456	10657	Menche et al 2015, SNAP_PPI
93436	10558	BIOGRID, SNAP_PPI
10014	6576	BIOGRID, SNAP_PPI
3013	8348	BIOGRID
2783	9049	BIOGRID
23641	79005	Gysi et al 2020, SNAP_PPI
6047	55151	BIOGRID
5597	5718	BIOGRID
51441	10146	BIOGRID
676	9640	BIOGRID
56850	836	Menche et al 2015
85451	9497	BIOGRID, SNAP_PPI
10465	57819	Menche et al 2015, SNAP_PPI
9551	92345	Gysi et al 2020
8945	23193	BIOGRID
476	8665	BIOGRID
54785	81565	BIOGRID, Gysi et al 2020, SNAP_PPI
3993	9221	BIOGRID, Gysi et al 2020, SNAP_PPI
2120	4041	BIOGRID, Gysi et al 2020, SNAP_PPI
1179	2885	Menche et al 2015, SNAP_PPI
56704	7273	BIOGRID
11113	25956	BIOGRID
6047	10130	BIOGRID
81	4643	Gysi et al 2020
25962	339500	BIOGRID
3845	54521	BIOGRID
3098	23530	BIOGRID
80198	100526737	BIOGRID
14252	284119	SNAP_PPI
91607	10381	BIOGRID
1848	4942	BIOGRID
55507	112476	BIOGRID, Gysi et al 2020
11250	80017	BIOGRID
221044	386682	SNAP_PPI
11066	51639	Menche et al 2015, SNAP_PPI
367	116064	BIOGRID
5830	5190	BIOGRID
9752	56101	BIOGRID
25894	90488	BIOGRID
6720	6595	BIOGRID
1639	79139	Gysi et al 2020
64395	331	BIOGRID, SNAP_PPI
13385	7301	SNAP_PPI
379	23244	BIOGRID
65003	64928	BIOGRID
7283	6139	BIOGRID, SNAP_PPI
4784	64321	BIOGRID
8939	23046	Gysi et al 2020
4149	113444	Gysi et al 2020
3932	54477	BIOGRID
92369	118980	BIOGRID
2146	367	BIOGRID, SNAP_PPI
25962	3190	BIOGRID
55728	3182	BIOGRID
1958	83855	Gysi et al 2020
361	10488	BIOGRID, Gysi et al 2020
574033	10992	BIOGRID
6117	51337	BIOGRID
5880	6583	BIOGRID
2512	122769	BIOGRID
55114	7414	BIOGRID
5048	23043	Gysi et al 2020
54860	55362	BIOGRID
59272	6632	BIOGRID
815	5093	BIOGRID
4641	7913	BIOGRID
208	11034	BIOGRID
56969	9790	BIOGRID
136306	26130	BIOGRID
54813	213	BIOGRID
3297	6015	BIOGRID
4528	51023	BIOGRID
51016	6187	BIOGRID
672	3428	BIOGRID, Gysi et al 2020, SNAP_PPI
4828	6278	BIOGRID
7879	302	BIOGRID, SNAP_PPI
112936	81609	BIOGRID, SNAP_PPI
7182	55968	BIOGRID
8940	11043	BIOGRID, Gysi et al 2020, SNAP_PPI
5880	6745	BIOGRID
3885	11202	Gysi et al 2020, SNAP_PPI
54738	6660	BIOGRID
8940	59343	BIOGRID
4281	203068	BIOGRID
55775	10419	BIOGRID
9416	10921	BIOGRID, Gysi et al 2020
9960	2774	BIOGRID, SNAP_PPI
6787	92815	BIOGRID
7706	64764	BIOGRID
9882	51175	Gysi et al 2020
340371	51477	BIOGRID
11060	2091	BIOGRID
6850	55156	Gysi et al 2020
25793	51185	BIOGRID
3265	79971	BIOGRID
7732	10940	BIOGRID
100	4602	Menche et al 2015, SNAP_PPI
27185	283450	Gysi et al 2020
3843	5499	BIOGRID
27440	1891	BIOGRID
10614	3146	BIOGRID
64745	85007	BIOGRID
54943	26024	BIOGRID
123606	57515	BIOGRID
6598	7044	Menche et al 2015, SNAP_PPI
137994	29941	BIOGRID
2801	892	Menche et al 2015
79016	10522	BIOGRID
6923	196394	BIOGRID
93426	10111	BIOGRID
10575	27175	Gysi et al 2020
6877	129685	Gysi et al 2020
860	5925	BIOGRID, Gysi et al 2020, SNAP_PPI
3310	84073	BIOGRID
79727	22913	BIOGRID, SNAP_PPI
92745	7111	BIOGRID
283471	6622	BIOGRID
150274	5903	BIOGRID
80063	23636	BIOGRID
4223	85302	BIOGRID, Gysi et al 2020, Menche et al 2015, SNAP_PPI
7353	2	BIOGRID, SNAP_PPI
6628	23658	BIOGRID
6777	8631	Gysi et al 2020
3191	5581	BIOGRID
6631	24148	BIOGRID
10489	8065	BIOGRID, Menche et al 2015
57621	51119	BIOGRID
10295	2773	BIOGRID
51592	51150	BIOGRID
6934	26959	BIOGRID, SNAP_PPI
80728	5589	BIOGRID
7345	3851	BIOGRID, SNAP_PPI
23020	5564	Menche et al 2015
4162	147007	BIOGRID
27087	6729	BIOGRID
114971	57017	BIOGRID
9721	353323	BIOGRID, Gysi et al 2020, SNAP_PPI
27161	3231	BIOGRID
83639	7416	BIOGRID
6185	11047	BIOGRID, Gysi et al 2020
10285	29127	BIOGRID, SNAP_PPI
7283	25930	BIOGRID, SNAP_PPI
152006	79017	BIOGRID
5099	8338	BIOGRID
9877	11069	Gysi et al 2020
4033	23603	BIOGRID, Gysi et al 2020
238	9871	BIOGRID
145773	23140	BIOGRID
8192	29929	BIOGRID
29117	9692	BIOGRID
10971	1540	BIOGRID
57664	1856	BIOGRID
4591	7761	Gysi et al 2020
23112	26523	BIOGRID, Gysi et al 2020, Menche et al 2015, SNAP_PPI
5536	55664	Gysi et al 2020
207	10848	Gysi et al 2020
27067	55342	Gysi et al 2020
7415	9277	Gysi et al 2020
51170	6868	BIOGRID
221188	202052	BIOGRID
122961	63893	BIOGRID
3845	64710	BIOGRID
253943	23112	BIOGRID
6257	9968	Menche et al 2015, SNAP_PPI
3495	3309	BIOGRID
90594	57092	BIOGRID
813	2548	BIOGRID, Gysi et al 2020, SNAP_PPI
26234	6615	BIOGRID
55660	7919	Menche et al 2015, SNAP_PPI
10492	5356	Menche et al 2015, SNAP_PPI
10482	5693	BIOGRID, SNAP_PPI
79829	4666	BIOGRID
80230	832	BIOGRID
3184	83660	BIOGRID, Gysi et al 2020, SNAP_PPI
18458	23367	SNAP_PPI
1080	403244	BIOGRID
6464	10544	BIOGRID
10175	51006	Gysi et al 2020
3932	84445	BIOGRID, Gysi et al 2020, Menche et al 2015, SNAP_PPI
11279	5710	BIOGRID
1406	1822	BIOGRID
3066	255626	Gysi et al 2020
3191	8609	BIOGRID
4087	8065	BIOGRID, Gysi et al 2020, Menche et al 2015, SNAP_PPI
27316	10985	BIOGRID
7305	57130	BIOGRID
81533	55646	BIOGRID
2706	203562	BIOGRID, Gysi et al 2020, SNAP_PPI
29121	266977	BIOGRID
7186	3998	BIOGRID
1856	2617	BIOGRID
6118	11079	BIOGRID
1956	1915	BIOGRID, SNAP_PPI
643008	6443	BIOGRID
57621	9221	BIOGRID
57055	10694	BIOGRID
8932	1107	BIOGRID, SNAP_PPI
9500	7917	BIOGRID, SNAP_PPI
23657	23243	BIOGRID
2261	490	BIOGRID
10658	51441	BIOGRID
85437	54433	BIOGRID
9710	79596	BIOGRID
4609	378938	BIOGRID
5716	8339	Menche et al 2015, SNAP_PPI
10817	25970	BIOGRID, Gysi et al 2020, SNAP_PPI
821	79022	BIOGRID
2332	3005	Gysi et al 2020
57721	6130	BIOGRID
9097	23586	BIOGRID
26965	122704	SNAP_PPI
57003	8760	BIOGRID
1143	200312	BIOGRID
54664	57085	BIOGRID
140735	10413	BIOGRID
6187	6949	Menche et al 2015, SNAP_PPI
6500	331	BIOGRID
8417	10979	BIOGRID
166979	6293	BIOGRID
11030	79843	BIOGRID, Gysi et al 2020, Menche et al 2015, SNAP_PPI
1760	5879	BIOGRID, Gysi et al 2020, Menche et al 2015
11103	6139	Menche et al 2015, SNAP_PPI
5879	65124	BIOGRID
54477	2125	BIOGRID, SNAP_PPI
261726	10342	BIOGRID
10403	55857	BIOGRID
5478	4482	BIOGRID
6117	6904	BIOGRID
5289	10971	Gysi et al 2020
6615	20466	SNAP_PPI
11073	79837	BIOGRID
92675	54800	BIOGRID
6613	7112	BIOGRID, Gysi et al 2020, Menche et al 2015, SNAP_PPI
6233	11030	BIOGRID
6775	8085	BIOGRID
26523	22980	BIOGRID, SNAP_PPI
9123	960	BIOGRID
4712	51300	Gysi et al 2020
84811	9219	BIOGRID
84557	64422	BIOGRID, SNAP_PPI
9899	57222	BIOGRID
55600	116228	BIOGRID
7284	3609	BIOGRID
90007	29957	BIOGRID
57348	2743	BIOGRID
7189	3805	BIOGRID
6430	6128	BIOGRID
1417	317	BIOGRID
51081	7818	BIOGRID, Menche et al 2015, SNAP_PPI
5737	29929	BIOGRID, SNAP_PPI
11272	29979	BIOGRID, Gysi et al 2020
6428	6625	Gysi et al 2020
5881	10328	BIOGRID
11190	23352	BIOGRID, SNAP_PPI
10112	7913	BIOGRID
56937	9219	BIOGRID
5501	55617	BIOGRID
56852	124245	BIOGRID
55072	5557	BIOGRID
9924	5074	BIOGRID, SNAP_PPI
55109	114034	BIOGRID, Gysi et al 2020, SNAP_PPI
54754	10927	BIOGRID
10849	2547	BIOGRID
8626	10848	Gysi et al 2020, SNAP_PPI
5733	10253	BIOGRID, Gysi et al 2020, SNAP_PPI
5050	7314	Gysi et al 2020
3187	8668	Menche et al 2015, SNAP_PPI
2923	80218	BIOGRID
4782	80816	BIOGRID
5367	221806	BIOGRID
5216	5603	Menche et al 2015, SNAP_PPI
22944	1655	BIOGRID
10397	1968	BIOGRID, Menche et al 2015, SNAP_PPI
1465	10664	Gysi et al 2020
8350	55110	BIOGRID
5187	284001	BIOGRID, Gysi et al 2020, SNAP_PPI
694	18983	SNAP_PPI
9584	1994	BIOGRID
51426	54442	BIOGRID, Gysi et al 2020, SNAP_PPI
63976	26330	BIOGRID
676	2975	BIOGRID
3309	5033	BIOGRID
387032	7727	BIOGRID
9575	5145	BIOGRID
9531	55007	BIOGRID, SNAP_PPI
7316	6183	BIOGRID
218885	65056	SNAP_PPI
989	2023	BIOGRID
5580	6168	BIOGRID, Gysi et al 2020, SNAP_PPI
6229	2962	BIOGRID
4137	432369	BIOGRID
9733	7203	BIOGRID
3303	7082	BIOGRID
375057	22845	BIOGRID
58	7431	Gysi et al 2020, Menche et al 2015
3848	3875	BIOGRID
5935	10644	BIOGRID
4609	2316	BIOGRID, SNAP_PPI
83899	9168	Menche et al 2015
10559	115653	BIOGRID, Gysi et al 2020
57621	8161	BIOGRID
1540	3313	BIOGRID
7529	114880	BIOGRID
6426	339230	BIOGRID
1117	6774	Gysi et al 2020
1994	8462	BIOGRID, SNAP_PPI
10900	80022	BIOGRID, Gysi et al 2020, Menche et al 2015, SNAP_PPI
70	7414	BIOGRID, Gysi et al 2020, Menche et al 2015, SNAP_PPI
5871	5267	BIOGRID, SNAP_PPI
4967	29088	BIOGRID, Gysi et al 2020, SNAP_PPI
64084	1523	BIOGRID
3162	10488	Gysi et al 2020
23523	6839	BIOGRID
899	64744	BIOGRID
3892	25959	BIOGRID, Gysi et al 2020, SNAP_PPI
5657	80221	BIOGRID
22981	8402	BIOGRID
472	10926	Gysi et al 2020
2932	8531	BIOGRID, Gysi et al 2020, Menche et al 2015, SNAP_PPI
56339	3326	BIOGRID
5518	821	BIOGRID, SNAP_PPI
648	8664	BIOGRID
6229	7846	Menche et al 2015, SNAP_PPI
5575	9771	Gysi et al 2020
6536	3305	BIOGRID
22806	9533	BIOGRID, Menche et al 2015
4000	157378	BIOGRID, Gysi et al 2020
9584	10657	BIOGRID
10014	6907	BIOGRID, Menche et al 2015, SNAP_PPI
5245	7266	BIOGRID
135932	55128	BIOGRID, SNAP_PPI
29760	9045	BIOGRID
388698	7053	BIOGRID
6521	92	BIOGRID
3551	409	Menche et al 2015, SNAP_PPI
498	55379	BIOGRID
252995	6947	BIOGRID
51562	1822	BIOGRID
570	283768	Gysi et al 2020
64324	4299	BIOGRID, SNAP_PPI
7879	54834	BIOGRID
1803	6711	BIOGRID
10112	57619	BIOGRID
51350	390792	BIOGRID, Gysi et al 2020, SNAP_PPI
5031	1327	BIOGRID
5090	8078	Gysi et al 2020
4705	4711	BIOGRID, Menche et al 2015, SNAP_PPI
5868	116841	BIOGRID
7182	55326	BIOGRID
26135	1852	BIOGRID
56649	7444	BIOGRID
6185	6449	BIOGRID
10488	283635	Menche et al 2015, SNAP_PPI
342510	91147	BIOGRID
1436	27287	Gysi et al 2020
23353	7184	BIOGRID
4131	2023	BIOGRID
55094	9785	Menche et al 2015, SNAP_PPI
1958	79370	Gysi et al 2020
857	23052	BIOGRID
10568	5478	BIOGRID
2793	59345	BIOGRID, Gysi et al 2020, Menche et al 2015, SNAP_PPI
10724	3185	BIOGRID
1314	3326	Menche et al 2015, SNAP_PPI
4591	6130	BIOGRID
2332	2673	Gysi et al 2020
220108	84708	Menche et al 2015
84681	1892	BIOGRID
2975	146540	Gysi et al 2020
2335	23071	Gysi et al 2020
83878	167838	BIOGRID, Gysi et al 2020, SNAP_PPI
6928	9794	BIOGRID
159371	57674	BIOGRID
60561	84140	BIOGRID, Gysi et al 2020, Menche et al 2015, SNAP_PPI
7533	9113	BIOGRID
57511	5311	BIOGRID
81544	56889	BIOGRID
347365	448834	BIOGRID, Gysi et al 2020, SNAP_PPI
3326	140459	Gysi et al 2020
1161	908	BIOGRID
1859	6426	BIOGRID, Gysi et al 2020, Menche et al 2015, SNAP_PPI
10928	5493	BIOGRID, Menche et al 2015
4204	10270	BIOGRID
257160	26057	BIOGRID
11197	5595	BIOGRID
1500	2254	Gysi et al 2020
51548	55341	BIOGRID
375323	283897	BIOGRID
80331	148867	BIOGRID
55037	6129	Menche et al 2015, SNAP_PPI
5621	5097	BIOGRID
9978	10236	BIOGRID
84676	8574	BIOGRID, SNAP_PPI
4801	84699	Gysi et al 2020
27327	51434	BIOGRID
1665	10492	BIOGRID, Gysi et al 2020, SNAP_PPI
29110	9701	BIOGRID, Menche et al 2015, SNAP_PPI
3146	6135	BIOGRID
374354	2746	BIOGRID
57621	9667	BIOGRID
779	79849	BIOGRID, Gysi et al 2020, Menche et al 2015, SNAP_PPI
4204	333932	BIOGRID, Gysi et al 2020, SNAP_PPI
5621	9371	BIOGRID
406919	10197	BIOGRID
9747	10127	BIOGRID, Gysi et al 2020, SNAP_PPI
374860	10726	BIOGRID
128710	3009	BIOGRID
149041	51247	BIOGRID
4311	4880	Menche et al 2015, SNAP_PPI
56107	9777	BIOGRID
2117	196528	BIOGRID
57649	6275	BIOGRID, SNAP_PPI
1894	7170	BIOGRID
5028	29956	BIOGRID
8793	27343	Gysi et al 2020
84969	30012	BIOGRID
6688	55294	BIOGRID
3070	6732	BIOGRID
57396	10156	BIOGRID, SNAP_PPI
93649	6722	BIOGRID, SNAP_PPI
8775	63908	BIOGRID
84950	1173	BIOGRID
1983	6188	BIOGRID
7706	334	BIOGRID
10482	222484	BIOGRID, SNAP_PPI
8726	1072	BIOGRID, SNAP_PPI
5525	2316	BIOGRID
29978	6348	BIOGRID
2936	1892	BIOGRID
26232	8804	BIOGRID
8878	7037	BIOGRID
29121	6507	BIOGRID
51170	128869	BIOGRID
5163	64976	BIOGRID
9388	2264	BIOGRID
9217	1329	BIOGRID, SNAP_PPI
7319	6712	BIOGRID
23636	57161	Gysi et al 2020, SNAP_PPI
8848	7088	BIOGRID, SNAP_PPI
79016	142	BIOGRID
2113	7786	Gysi et al 2020
5743	7341	Gysi et al 2020
26994	153328	Gysi et al 2020
10097	54443	Gysi et al 2020
6132	7468	BIOGRID, Gysi et al 2020, SNAP_PPI
9401	163	BIOGRID
1892	80273	BIOGRID
10362	51322	BIOGRID, Gysi et al 2020, SNAP_PPI
10668	6721	BIOGRID, SNAP_PPI
6636	23658	BIOGRID, Gysi et al 2020, SNAP_PPI
6541	5361	BIOGRID
50964	4041	BIOGRID, SNAP_PPI
57664	24144	BIOGRID
8419	23090	BIOGRID
1147	29542	SNAP_PPI
3240	5576	BIOGRID
7157	8553	Gysi et al 2020, Menche et al 2015
5080	2975	BIOGRID
836	843	Gysi et al 2020, Menche et al 2015
5445	728577	BIOGRID, Gysi et al 2020
1212	54443	Gysi et al 2020
51400	1936	BIOGRID, SNAP_PPI
3024	8451	BIOGRID, Gysi et al 2020, SNAP_PPI
5977	29126	BIOGRID
54386	6944	BIOGRID
10284	6432	BIOGRID, SNAP_PPI
9440	51184	BIOGRID
6045	11260	BIOGRID, SNAP_PPI
26249	30000	Gysi et al 2020, SNAP_PPI
7411	1615	BIOGRID, SNAP_PPI
10146	7169	BIOGRID
31	1025	Gysi et al 2020
960	2066	BIOGRID, Gysi et al 2020, SNAP_PPI
5156	51809	BIOGRID
23563	54495	BIOGRID
8581	255231	BIOGRID
2275	2624	BIOGRID, Gysi et al 2020, Menche et al 2015, SNAP_PPI
1956	3028	BIOGRID, SNAP_PPI
67490	6237	SNAP_PPI
5430	22938	Gysi et al 2020
8336	84164	BIOGRID
339229	26275	BIOGRID, SNAP_PPI
5862	5870	BIOGRID, SNAP_PPI
6925	23660	Gysi et al 2020
1021	23411	BIOGRID, SNAP_PPI
7037	160	BIOGRID
57521	891	BIOGRID, SNAP_PPI
81622	5955	BIOGRID
25962	6134	BIOGRID
64745	51650	BIOGRID
51296	55127	BIOGRID
4609	10607	BIOGRID
814	2890	Gysi et al 2020
23078	847	BIOGRID
1943	5652	BIOGRID
51588	4193	BIOGRID
7337	3008	BIOGRID
6727	79682	BIOGRID
4629	8550	Menche et al 2015, SNAP_PPI
6194	285855	BIOGRID
2810	5287	BIOGRID, Menche et al 2015, SNAP_PPI
58508	9070	BIOGRID, Menche et al 2015
23039	54465	BIOGRID
23039	6251	BIOGRID
8452	643677	BIOGRID
1135	1141	Menche et al 2015, SNAP_PPI
11112	23764	Gysi et al 2020
488	3710	BIOGRID, Gysi et al 2020, SNAP_PPI
84464	221504	BIOGRID
54764	64149	BIOGRID
374354	1717	BIOGRID
4904	26287	BIOGRID, Gysi et al 2020, SNAP_PPI
998	5147	BIOGRID, Gysi et al 2020, SNAP_PPI
8819	51742	BIOGRID, Gysi et al 2020
5357	26156	Gysi et al 2020
26135	10971	BIOGRID
5013	147341	SNAP_PPI
3586	9576	Gysi et al 2020
66354	151903	SNAP_PPI
3482	80146	BIOGRID
373	166979	BIOGRID, Gysi et al 2020, SNAP_PPI
9958	25804	BIOGRID, Gysi et al 2020, SNAP_PPI
10413	54862	BIOGRID
29888	51765	Gysi et al 2020, Menche et al 2015
64949	10469	BIOGRID
63891	91768	BIOGRID
6134	8208	BIOGRID, SNAP_PPI
8896	94104	Menche et al 2015, SNAP_PPI
3091	3843	BIOGRID
391104	9802	Menche et al 2015
5201	10989	BIOGRID, Gysi et al 2020, SNAP_PPI
3965	5796	BIOGRID, Gysi et al 2020, SNAP_PPI
4215	7411	Menche et al 2015, SNAP_PPI
8350	84324	BIOGRID
2113	80232	Gysi et al 2020
8452	54540	BIOGRID, Gysi et al 2020
2358	6368	Gysi et al 2020
9935	10514	BIOGRID
3965	54407	BIOGRID
10286	7204	BIOGRID, SNAP_PPI
5727	493869	BIOGRID
30816	8692	Menche et al 2015, SNAP_PPI
1748	6128	Menche et al 2015, SNAP_PPI
7879	51062	BIOGRID
10594	6429	Menche et al 2015, SNAP_PPI
6733	6431	BIOGRID, SNAP_PPI
64168	27132	BIOGRID
2124	55238	Gysi et al 2020
9618	440295	BIOGRID, Gysi et al 2020, SNAP_PPI
10868	100528062	Gysi et al 2020
5575	53358	Gysi et al 2020, SNAP_PPI
7508	28988	BIOGRID
10551	306	BIOGRID
2931	9919	BIOGRID
64645	6692	BIOGRID
2885	22839	Gysi et al 2020
1437	4772	Gysi et al 2020
320	23759	BIOGRID
356	1959	Gysi et al 2020
8886	2091	BIOGRID, SNAP_PPI
3188	79832	BIOGRID, Gysi et al 2020, SNAP_PPI
6231	55720	BIOGRID, SNAP_PPI
79596	84902	BIOGRID
5162	1938	BIOGRID
23197	55602	BIOGRID
1911	23492	BIOGRID, Gysi et al 2020
1800	81671	BIOGRID, Gysi et al 2020
15499	54487	SNAP_PPI
3676	1314	BIOGRID, SNAP_PPI
9564	84706	BIOGRID
699	158427	BIOGRID, Gysi et al 2020
2520	100653049	Gysi et al 2020
103910	51023	BIOGRID
6667	23594	Gysi et al 2020
29097	5564	Menche et al 2015, SNAP_PPI
2289	57104	BIOGRID, Gysi et al 2020, SNAP_PPI
23186	22870	BIOGRID
2810	374454	BIOGRID
9588	5071	BIOGRID
1051	112869	BIOGRID
6733	1894	BIOGRID, SNAP_PPI
25936	57405	BIOGRID, Gysi et al 2020, SNAP_PPI
9790	8342	BIOGRID
60491	80321	Menche et al 2015, SNAP_PPI
79885	81620	BIOGRID, Gysi et al 2020, Menche et al 2015
5880	26092	BIOGRID
6709	3735	BIOGRID
25865	11315	BIOGRID
2926	29088	BIOGRID
5001	5000	BIOGRID
3224	4091	BIOGRID, Gysi et al 2020, Menche et al 2015, SNAP_PPI
2	3337	BIOGRID, Gysi et al 2020, SNAP_PPI
2885	219681	Gysi et al 2020
100652748	10488	BIOGRID, SNAP_PPI
9666	5928	BIOGRID
5885	9056	Gysi et al 2020
4145	3480	BIOGRID
10910	84893	Gysi et al 2020
7001	6647	BIOGRID, SNAP_PPI
9919	25959	BIOGRID, Gysi et al 2020, SNAP_PPI
391	55173	BIOGRID
161424	23317	BIOGRID, SNAP_PPI
3821	10058	BIOGRID
4343	10421	BIOGRID, SNAP_PPI
126695	9439	BIOGRID
1457	8894	BIOGRID, Gysi et al 2020, Menche et al 2015
5436	1674	BIOGRID
9413	10254	BIOGRID, Gysi et al 2020, SNAP_PPI
6780	91694	BIOGRID, Gysi et al 2020, Menche et al 2015, SNAP_PPI
2353	10211	Gysi et al 2020
6885	1192	BIOGRID
8872	81624	BIOGRID
2324	7316	Gysi et al 2020
388407	3614	BIOGRID, SNAP_PPI
23389	51586	BIOGRID, Menche et al 2015, SNAP_PPI
351	9191	BIOGRID, Gysi et al 2020
4899	259307	Gysi et al 2020
91574	23246	BIOGRID
8659	92483	Menche et al 2015
7549	56829	BIOGRID, Gysi et al 2020
25924	857	Menche et al 2015, SNAP_PPI
6628	9878	BIOGRID
92421	55344	BIOGRID
7706	692227	BIOGRID
283375	3113	BIOGRID
860	2033	BIOGRID, Gysi et al 2020
5479	2923	BIOGRID
8881	55181	BIOGRID, Gysi et al 2020
4113	7343	BIOGRID
65991	653145	BIOGRID
54532	5394	BIOGRID
10632	10067	BIOGRID, SNAP_PPI
162	6453	BIOGRID
3676	4175	BIOGRID, SNAP_PPI
8540	9710	BIOGRID
406981	23451	BIOGRID
168544	64802	BIOGRID
55715	8428	BIOGRID
57664	6093	BIOGRID
351	811	Gysi et al 2020, Menche et al 2015
51435	8560	BIOGRID, SNAP_PPI
4609	51010	BIOGRID
10241	51606	BIOGRID
10594	8655	BIOGRID
56257	84858	BIOGRID
8878	3551	BIOGRID
4089	5576	Menche et al 2015, SNAP_PPI
7984	351	BIOGRID, SNAP_PPI
4176	6878	BIOGRID
8061	10437	BIOGRID
266971	55930	BIOGRID
2904	6714	BIOGRID, Gysi et al 2020, Menche et al 2015, SNAP_PPI
5756	10540	BIOGRID
4670	8342	Menche et al 2015, SNAP_PPI
79669	162073	BIOGRID
5300	5566	Gysi et al 2020, Menche et al 2015, SNAP_PPI
128344	84262	BIOGRID, SNAP_PPI
11022	4841	BIOGRID
25792	84861	Gysi et al 2020
57721	3306	BIOGRID
22985	26093	Gysi et al 2020
3178	55131	Menche et al 2015, SNAP_PPI
5987	64147	BIOGRID, Gysi et al 2020, Menche et al 2015, SNAP_PPI
23137	8480	BIOGRID
29984	6817	BIOGRID
3551	1460	BIOGRID
10664	284111	Gysi et al 2020
6119	6729	BIOGRID
23786	84522	BIOGRID, Gysi et al 2020, SNAP_PPI
5836	10531	BIOGRID
7528	57828	Gysi et al 2020
54851	55278	BIOGRID
2177	5094	BIOGRID
25840	53407	BIOGRID
7182	8260	BIOGRID
301	3491	BIOGRID
899	4637	BIOGRID
10643	65008	BIOGRID
23239	4928	BIOGRID
54867	353174	Gysi et al 2020
23293	4223	BIOGRID
8192	10994	BIOGRID
2623	5155	Gysi et al 2020
3621	6908	Gysi et al 2020
57520	55131	BIOGRID, SNAP_PPI
7384	9218	Gysi et al 2020
10840	7874	BIOGRID
8359	51317	BIOGRID
2784	2785	Gysi et al 2020, Menche et al 2015
5141	7316	Gysi et al 2020
10390	79677	Gysi et al 2020
131920	219854	Gysi et al 2020
11051	27339	Menche et al 2015, SNAP_PPI
9968	5469	BIOGRID
10735	8243	BIOGRID, Menche et al 2015, SNAP_PPI
3159	5985	BIOGRID
3312	224	BIOGRID
23137	10036	BIOGRID
7014	328	BIOGRID, SNAP_PPI
7415	23059	BIOGRID
2355	7178	Menche et al 2015, SNAP_PPI
4188	79843	BIOGRID, Gysi et al 2020, Menche et al 2015, SNAP_PPI
1080	11331	BIOGRID
8336	6217	BIOGRID
6738	6230	BIOGRID
899	347240	BIOGRID
4486	8243	BIOGRID
2243	6925	Gysi et al 2020
4773	790	BIOGRID
23137	10147	BIOGRID
91574	55168	BIOGRID
154	1937	BIOGRID, Gysi et al 2020, SNAP_PPI
506	1026	Gysi et al 2020
8344	8662	Menche et al 2015, SNAP_PPI
222	118980	BIOGRID
58491	7553	BIOGRID
3713	203328	Gysi et al 2020
11193	6628	BIOGRID, Menche et al 2015, SNAP_PPI
6430	6124	BIOGRID
4287	8850	BIOGRID, Gysi et al 2020, SNAP_PPI
2932	302	BIOGRID
1080	682	BIOGRID
26263	6263	BIOGRID
1946	84219	Gysi et al 2020
55759	10043	BIOGRID, SNAP_PPI
1059	23091	Menche et al 2015, SNAP_PPI
2224	55177	BIOGRID
55530	56951	BIOGRID
10276	84292	Gysi et al 2020
7874	57692	BIOGRID, Gysi et al 2020, SNAP_PPI
127544	7124	BIOGRID
4046	4430	BIOGRID, Gysi et al 2020
84868	9922	BIOGRID
932	971	Gysi et al 2020
23476	5925	BIOGRID
25895	6197	BIOGRID
1717	57835	Menche et al 2015, SNAP_PPI
2548	3190	Gysi et al 2020
6156	54464	BIOGRID
200958	81027	BIOGRID
132724	9019	BIOGRID
8766	6576	BIOGRID
55352	8367	Menche et al 2015, SNAP_PPI
2296	84447	BIOGRID
4701	133121	Gysi et al 2020
11200	9184	BIOGRID
9659	54955	BIOGRID, Gysi et al 2020, SNAP_PPI
147463	7024	BIOGRID, SNAP_PPI
5987	7178	Menche et al 2015, SNAP_PPI
80705	9586	Menche et al 2015
143471	5685	BIOGRID
3856	619279	BIOGRID, Gysi et al 2020
2308	6502	BIOGRID, Gysi et al 2020, SNAP_PPI
10952	6651	BIOGRID
9564	445	BIOGRID
3614	9694	Gysi et al 2020
3855	11151	BIOGRID
54971	5565	Menche et al 2015
6780	10381	BIOGRID, SNAP_PPI
9404	7791	BIOGRID
10868	89885	BIOGRID, Gysi et al 2020, Menche et al 2015, SNAP_PPI
3191	440434	BIOGRID
9604	51176	BIOGRID, SNAP_PPI
4204	146050	BIOGRID
857	55667	BIOGRID
5566	23235	BIOGRID, Gysi et al 2020
10654	5304	BIOGRID
1112	3512	BIOGRID
6185	79143	BIOGRID
1460	23244	BIOGRID, Gysi et al 2020, SNAP_PPI
6187	3014	BIOGRID, SNAP_PPI
2099	9066	BIOGRID
57621	23234	BIOGRID
7531	84455	BIOGRID
10241	10922	BIOGRID, Gysi et al 2020, Menche et al 2015, SNAP_PPI
12412	2319	SNAP_PPI
9686	64207	BIOGRID, Gysi et al 2020, SNAP_PPI
51160	84313	BIOGRID, Gysi et al 2020, SNAP_PPI
2140	147912	Gysi et al 2020
220992	51263	BIOGRID
1051	117584	Gysi et al 2020
3661	11065	Gysi et al 2020
4868	821	BIOGRID, SNAP_PPI
6636	151903	BIOGRID
57544	4171	BIOGRID, SNAP_PPI
9401	8208	BIOGRID
54764	91582	BIOGRID
50	256471	BIOGRID
85409	25898	BIOGRID, SNAP_PPI
5611	989	BIOGRID
200734	3815	Menche et al 2015, SNAP_PPI
2475	4591	BIOGRID
6217	90850	BIOGRID
54998	9181	BIOGRID
6591	5516	BIOGRID, SNAP_PPI
146861	4043	BIOGRID
2099	116987	BIOGRID
378884	7324	BIOGRID, SNAP_PPI
84191	84790	BIOGRID
2670	6908	Menche et al 2015, SNAP_PPI
407042	10432	BIOGRID
26266	3032	BIOGRID
1848	5214	BIOGRID
80856	2475	BIOGRID
9928	5062	BIOGRID
9562	57106	BIOGRID
433	94101	Gysi et al 2020, SNAP_PPI
6279	55791	BIOGRID, Gysi et al 2020, SNAP_PPI
2596	22920	Gysi et al 2020
6119	9643	BIOGRID, SNAP_PPI
2810	6774	BIOGRID
9245	10116	BIOGRID
301	136319	BIOGRID
11130	278	BIOGRID
5424	23384	BIOGRID
83844	8732	BIOGRID
203228	2108	BIOGRID
54676	1196	BIOGRID
4000	55281	BIOGRID, Gysi et al 2020
1295	57414	Gysi et al 2020
1618	92312	BIOGRID
3074	3920	BIOGRID
2697	5318	BIOGRID
274	5163	BIOGRID
1062	7534	Gysi et al 2020
54443	1737	BIOGRID
64975	64928	BIOGRID
1874	9077	Gysi et al 2020
9733	10428	BIOGRID
92170	9801	BIOGRID
8766	8301	BIOGRID
10643	23609	BIOGRID
7534	3191	BIOGRID, SNAP_PPI
85302	23256	BIOGRID, SNAP_PPI
821	29953	Gysi et al 2020
7325	84106	BIOGRID, SNAP_PPI
8405	3320	BIOGRID
7391	79666	BIOGRID, Gysi et al 2020, Menche et al 2015, SNAP_PPI
861	10413	BIOGRID, Gysi et al 2020
1387	23432	BIOGRID
2067	196441	Gysi et al 2020
10557	71	BIOGRID
440730	56886	BIOGRID
5744	1994	BIOGRID, SNAP_PPI
55835	10198	BIOGRID, SNAP_PPI
84236	1511	BIOGRID
2810	140710	BIOGRID
1020	1809	Gysi et al 2020
6217	170506	BIOGRID
3150	7919	BIOGRID
54764	9820	BIOGRID
29110	64710	BIOGRID
55644	123688	BIOGRID, Gysi et al 2020, SNAP_PPI
830	57175	BIOGRID, Gysi et al 2020, SNAP_PPI
23268	65059	Menche et al 2015, SNAP_PPI
9874	10439	BIOGRID
4861	150763	BIOGRID
339	344022	BIOGRID, Gysi et al 2020
440730	4637	BIOGRID
5701	23198	BIOGRID
1088	4924	BIOGRID
3821	645104	BIOGRID, Gysi et al 2020, SNAP_PPI
8872	157506	BIOGRID
9925	10524	BIOGRID
79135	10097	BIOGRID
5621	84064	BIOGRID
10419	9150	BIOGRID, Menche et al 2015, SNAP_PPI
10484	8618	BIOGRID
4057	7316	Gysi et al 2020
25865	7514	Menche et al 2015
49856	5493	Menche et al 2015, SNAP_PPI
7737	29803	BIOGRID
76843	79016	SNAP_PPI
3987	9404	BIOGRID, Gysi et al 2020, Menche et al 2015, SNAP_PPI
3312	26146	BIOGRID, Gysi et al 2020
407041	55342	BIOGRID
6676	5780	BIOGRID
221154	100528062	Gysi et al 2020
253980	2902	BIOGRID
54888	149628	Gysi et al 2020
8697	114824	BIOGRID, Gysi et al 2020, SNAP_PPI
7408	55917	BIOGRID
3840	8036	Gysi et al 2020
8411	9724	BIOGRID
153579	9928	BIOGRID
9841	1789	BIOGRID
4537	4720	Gysi et al 2020
3841	7490	Gysi et al 2020
8678	207	BIOGRID
104	26135	BIOGRID
6570	51141	BIOGRID
6210	9349	Gysi et al 2020, Menche et al 2015
10987	9114	BIOGRID
8698	25813	BIOGRID
10617	658	Menche et al 2015, SNAP_PPI
10274	23047	BIOGRID, Gysi et al 2020, Menche et al 2015, SNAP_PPI
5865	22895	Gysi et al 2020
2705	1946	BIOGRID
10116	54836	Gysi et al 2020
55072	27161	BIOGRID
3320	2047	BIOGRID, SNAP_PPI
54764	6776	BIOGRID
10598	6191	BIOGRID, SNAP_PPI
27229	57144	BIOGRID, Gysi et al 2020, Menche et al 2015, SNAP_PPI
6714	10211	Gysi et al 2020
51207	10549	BIOGRID
25976	11332	BIOGRID
3624	8502	Gysi et al 2020
3344	8449	BIOGRID
51015	5048	BIOGRID, SNAP_PPI
57761	55138	BIOGRID
84759	8330	BIOGRID
596	56947	BIOGRID
1994	11100	BIOGRID, Gysi et al 2020, SNAP_PPI
23635	8861	BIOGRID, Menche et al 2015
5894	8467	BIOGRID
8352	57504	BIOGRID
2110	55967	Menche et al 2015, SNAP_PPI
26523	55037	BIOGRID
2100	29080	BIOGRID
5879	3678	BIOGRID
8454	6711	BIOGRID, SNAP_PPI
56852	4736	BIOGRID, SNAP_PPI
816	81	BIOGRID
64844	4137	BIOGRID
4591	10972	BIOGRID
8675	9341	BIOGRID, Gysi et al 2020, Menche et al 2015, SNAP_PPI
64708	259266	BIOGRID, Gysi et al 2020
10155	51143	BIOGRID
11103	6129	BIOGRID, Menche et al 2015, SNAP_PPI
158160	728378	BIOGRID
7782	8729	BIOGRID
4613	79159	BIOGRID
135927	22856	BIOGRID
9759	9839	Gysi et al 2020
2335	7040	Menche et al 2015, SNAP_PPI
6310	56893	BIOGRID, Gysi et al 2020, SNAP_PPI
12468	116143	SNAP_PPI
6787	3547	BIOGRID
6732	23468	BIOGRID, Gysi et al 2020, SNAP_PPI
1739	6751	BIOGRID
5709	6722	Gysi et al 2020
6329	56928	BIOGRID
7169	8851	Gysi et al 2020
8767	7531	BIOGRID
140465	4637	BIOGRID, SNAP_PPI
2928	2110	BIOGRID
51002	26128	BIOGRID, SNAP_PPI
8350	7262	BIOGRID
26276	23224	BIOGRID
6300	55616	Gysi et al 2020
1748	3608	Menche et al 2015, SNAP_PPI
5597	55142	BIOGRID, Gysi et al 2020, SNAP_PPI
6432	284695	BIOGRID
90993	100287932	BIOGRID, Gysi et al 2020, SNAP_PPI
999	50488	BIOGRID
7531	54814	BIOGRID, Gysi et al 2020, SNAP_PPI
10952	10399	BIOGRID
155908	11284	SNAP_PPI
7328	6294	BIOGRID
81533	5928	BIOGRID
3216	54882	BIOGRID
1642	8533	BIOGRID, Gysi et al 2020, Menche et al 2015, SNAP_PPI
92399	55052	BIOGRID
4536	55967	Menche et al 2015, SNAP_PPI
92170	115416	BIOGRID
90007	10432	BIOGRID
2335	6814	BIOGRID, Gysi et al 2020, SNAP_PPI
9928	6645	BIOGRID
58480	4851	BIOGRID
23274	6293	BIOGRID
70	7175	BIOGRID
3164	7184	Gysi et al 2020, Menche et al 2015, SNAP_PPI
10302	10362	Gysi et al 2020, SNAP_PPI
5216	1072	BIOGRID, SNAP_PPI
4967	51706	BIOGRID
29916	65263	BIOGRID, SNAP_PPI
10101	388324	BIOGRID, Gysi et al 2020
1262	337867	BIOGRID
6925	118812	BIOGRID, Gysi et al 2020, SNAP_PPI
386681	388387	SNAP_PPI
8504	80777	BIOGRID
10643	6235	BIOGRID
899	9529	BIOGRID
8704	92799	BIOGRID
55532	286144	BIOGRID
159963	51449	BIOGRID
2961	7360	BIOGRID, Gysi et al 2020
54487	6780	BIOGRID
11074	7072	BIOGRID
84236	7316	BIOGRID
11178	8543	BIOGRID
4188	164312	BIOGRID, Gysi et al 2020, SNAP_PPI
3611	10061	BIOGRID, SNAP_PPI
346	285386	Gysi et al 2020
149371	6925	BIOGRID
23646	23041	BIOGRID
92104	57560	BIOGRID
821	23190	BIOGRID, Gysi et al 2020
9367	10723	BIOGRID
340371	79888	BIOGRID
25962	8367	BIOGRID
84777	53981	BIOGRID
58480	5793	BIOGRID
2959	126133	Gysi et al 2020
1108	23481	BIOGRID
10269	79102	Gysi et al 2020
8329	101060226	Gysi et al 2020
6730	23378	BIOGRID
84301	5693	BIOGRID
5993	79090	Gysi et al 2020
5347	324	BIOGRID
23219	85444	Gysi et al 2020
689	64949	BIOGRID
6118	4008	BIOGRID, SNAP_PPI
5460	2171	BIOGRID
8726	57187	BIOGRID, Gysi et al 2020, SNAP_PPI
1859	51343	BIOGRID
84444	1743	BIOGRID
836	6045	BIOGRID, Gysi et al 2020, SNAP_PPI
79159	10240	BIOGRID, SNAP_PPI
808	10916	BIOGRID
9045	6124	BIOGRID, SNAP_PPI
2581	8932	Gysi et al 2020
9662	23240	BIOGRID
56893	11145	BIOGRID, SNAP_PPI
142	2011	BIOGRID
84464	54623	BIOGRID
2911	5894	BIOGRID, Gysi et al 2020
6733	10940	BIOGRID
832	4163	BIOGRID
9631	23165	BIOGRID, Gysi et al 2020
89941	91782	BIOGRID
9958	8678	BIOGRID
51191	5936	Menche et al 2015, SNAP_PPI
5867	9990	BIOGRID
9343	1374	BIOGRID
672	64783	Gysi et al 2020
9343	9882	BIOGRID
56940	6157	BIOGRID
4904	55646	Menche et al 2015, SNAP_PPI
7846	9045	Menche et al 2015, SNAP_PPI
995	9024	Gysi et al 2020
23555	84803	BIOGRID
79991	5469	BIOGRID, SNAP_PPI
2100	23246	BIOGRID
1959	1499	BIOGRID
27309	3835	BIOGRID
57459	9112	BIOGRID
25895	55561	BIOGRID
64240	64241	BIOGRID, Gysi et al 2020, Menche et al 2015, SNAP_PPI
379	9885	BIOGRID
81576	7559	BIOGRID
51614	340348	BIOGRID, Gysi et al 2020
3312	3654	BIOGRID, Gysi et al 2020
440738	4287	BIOGRID
374383	10452	BIOGRID
6047	23657	BIOGRID
252995	7057	BIOGRID
23450	23548	BIOGRID
5708	5714	BIOGRID, Gysi et al 2020, Menche et al 2015, SNAP_PPI
11113	3010	BIOGRID
7867	9576	Gysi et al 2020
7852	2150	BIOGRID
506	10935	BIOGRID
7534	4214	BIOGRID
27161	6428	BIOGRID
3815	3635	BIOGRID, SNAP_PPI
10728	8394	BIOGRID
80344	158	BIOGRID
5359	386678	BIOGRID, Gysi et al 2020, SNAP_PPI
5201	7025	BIOGRID, Gysi et al 2020, Menche et al 2015, SNAP_PPI
7534	5998	BIOGRID, SNAP_PPI
5982	55432	BIOGRID, Gysi et al 2020, SNAP_PPI
7514	80342	BIOGRID
26094	1060	BIOGRID
6733	127933	Gysi et al 2020
51691	27258	BIOGRID
10153	8216	Menche et al 2015
6185	200185	BIOGRID
9213	2319	BIOGRID
23382	4795	BIOGRID
7157	4101	BIOGRID, SNAP_PPI
10127	64976	Gysi et al 2020
9873	163786	BIOGRID, Gysi et al 2020, SNAP_PPI
54820	9915	BIOGRID, SNAP_PPI
54542	10419	BIOGRID
6810	10826	BIOGRID, Gysi et al 2020, SNAP_PPI
4899	51012	Gysi et al 2020
10146	7278	BIOGRID
3178	9782	BIOGRID, Gysi et al 2020, SNAP_PPI
3083	8480	BIOGRID
2908	3136	BIOGRID
8348	57669	Gysi et al 2020
3015	84312	BIOGRID
90580	56945	BIOGRID
6119	8677	BIOGRID
973	8870	BIOGRID, Gysi et al 2020
7187	9830	BIOGRID, Gysi et al 2020
203068	1267	BIOGRID
22976	51434	BIOGRID, SNAP_PPI
162	22848	BIOGRID
330	23071	BIOGRID
4809	8899	Menche et al 2015, SNAP_PPI
9080	9482	Gysi et al 2020
7169	7316	BIOGRID, Gysi et al 2020
8452	8208	BIOGRID
26229	669	Menche et al 2015, SNAP_PPI
4171	728689	BIOGRID, SNAP_PPI
10075	10914	BIOGRID, SNAP_PPI
9212	55291	BIOGRID
79173	8648	BIOGRID
233908	3181	SNAP_PPI
357	2534	Gysi et al 2020
7328	9448	BIOGRID
1143	51599	BIOGRID
672	23406	BIOGRID
5783	27185	Gysi et al 2020
6154	6175	BIOGRID, Menche et al 2015, SNAP_PPI
4680	537	BIOGRID
138046	91746	BIOGRID, SNAP_PPI
10155	31	BIOGRID
9512	4729	BIOGRID
54940	9804	BIOGRID
2079	8266	Gysi et al 2020
6128	8453	Menche et al 2015
10480	6175	Menche et al 2015, SNAP_PPI
81609	81789	Gysi et al 2020
8359	9810	BIOGRID
4867	115548	BIOGRID, SNAP_PPI
10726	7094	BIOGRID, SNAP_PPI
959	1410	Gysi et al 2020
23299	91978	BIOGRID
3105	2778	BIOGRID
1387	23271	BIOGRID
390748	23609	BIOGRID
2140	340390	BIOGRID
3198	5900	BIOGRID, Gysi et al 2020
9097	23039	BIOGRID, Gysi et al 2020, SNAP_PPI
23770	10237	BIOGRID
10946	60385	BIOGRID, Gysi et al 2020, SNAP_PPI
5600	23517	Gysi et al 2020
54509	25959	BIOGRID
8452	3693	BIOGRID
6667	283871	Gysi et al 2020
201164	23344	BIOGRID
406980	219988	BIOGRID
8036	57465	Gysi et al 2020
4987	89845	BIOGRID
8454	9782	BIOGRID, SNAP_PPI
1459	23078	BIOGRID
64710	6188	BIOGRID
1994	55149	BIOGRID, SNAP_PPI
10181	5469	BIOGRID
2185	54504	BIOGRID
55697	337966	BIOGRID, Gysi et al 2020, SNAP_PPI
5962	6182	Gysi et al 2020
1468	7846	BIOGRID
4988	2911	BIOGRID
55758	4057	BIOGRID
1915	5162	BIOGRID, SNAP_PPI
10075	51377	BIOGRID, SNAP_PPI
55027	23333	BIOGRID
388389	27178	BIOGRID
83987	8664	BIOGRID, SNAP_PPI
1856	57154	Gysi et al 2020, Menche et al 2015, SNAP_PPI
91947	6558	BIOGRID
11083	4691	BIOGRID
6613	58517	Gysi et al 2020
53615	10274	BIOGRID
7514	57690	BIOGRID, SNAP_PPI
7184	8615	BIOGRID, SNAP_PPI
9886	811	BIOGRID
51631	8878	BIOGRID
114785	3728	BIOGRID
69837	54880	SNAP_PPI
7879	54463	BIOGRID
4706	115416	BIOGRID
93343	9146	BIOGRID
5434	8216	BIOGRID, Gysi et al 2020, Menche et al 2015, SNAP_PPI
2021	7168	Gysi et al 2020
23405	64064	BIOGRID
64837	27258	BIOGRID, SNAP_PPI
50943	729246	BIOGRID, Gysi et al 2020
55004	3996	BIOGRID
8473	811	BIOGRID
336	4582	BIOGRID, Gysi et al 2020
6880	54457	Gysi et al 2020
23673	55850	BIOGRID, Gysi et al 2020, SNAP_PPI
10618	10670	BIOGRID
5573	5568	BIOGRID, SNAP_PPI
23054	55157	BIOGRID
1113	5201	Gysi et al 2020, Menche et al 2015
9188	6222	BIOGRID
6532	23161	BIOGRID
5371	10524	BIOGRID, Gysi et al 2020, SNAP_PPI
23363	7175	BIOGRID, SNAP_PPI
5606	3921	BIOGRID
2623	9972	Gysi et al 2020
4613	64432	BIOGRID
3550	51645	Menche et al 2015, SNAP_PPI
58513	5347	BIOGRID
6789	51490	BIOGRID
11052	27235	Gysi et al 2020
2100	9576	Gysi et al 2020
10528	55661	BIOGRID, SNAP_PPI
2100	285	BIOGRID
8361	8968	Menche et al 2015, SNAP_PPI
54908	26271	BIOGRID
64978	51199	BIOGRID
867	871	BIOGRID
904	2033	Gysi et al 2020
125170	92840	Menche et al 2015
2648	7157	BIOGRID, Gysi et al 2020
30012	200523	BIOGRID, Gysi et al 2020, SNAP_PPI
5713	7431	Gysi et al 2020, Menche et al 2015
22907	388697	Menche et al 2015, SNAP_PPI
125111	11311	BIOGRID
8340	85236	BIOGRID
51366	9716	BIOGRID
10009	123355	Gysi et al 2020
405	55379	BIOGRID
4000	5688	BIOGRID
1852	84942	BIOGRID
2521	5935	Gysi et al 2020
3178	5245	Menche et al 2015, SNAP_PPI
26270	728577	BIOGRID
114990	79902	BIOGRID
5902	60560	BIOGRID
25793	6418	BIOGRID
5360	51109	BIOGRID, SNAP_PPI
6118	8975	BIOGRID
4914	6611	BIOGRID, SNAP_PPI
6745	9217	BIOGRID
55379	54982	BIOGRID
10460	340359	BIOGRID, Gysi et al 2020, SNAP_PPI
6041	6564	Gysi et al 2020
84859	85359	Gysi et al 2020
150274	3996	BIOGRID
8687	161514	Gysi et al 2020, SNAP_PPI
5000	595	Menche et al 2015
3560	6772	BIOGRID, Gysi et al 2020, Menche et al 2015, SNAP_PPI
1107	7153	BIOGRID
94	7043	Gysi et al 2020, SNAP_PPI
387640	26147	BIOGRID
83447	51700	BIOGRID
3066	55506	Menche et al 2015, SNAP_PPI
8165	3309	BIOGRID
434	5533	BIOGRID
54861	23279	BIOGRID
6888	9810	BIOGRID, SNAP_PPI
115265	55432	BIOGRID
2740	1208	BIOGRID
27153	5587	BIOGRID
27346	6563	BIOGRID
2058	6222	Menche et al 2015, SNAP_PPI
5911	348180	BIOGRID
7316	90701	Gysi et al 2020
7809	10087	Gysi et al 2020
25842	8350	BIOGRID, Menche et al 2015
9993	8225	BIOGRID
6498	5371	BIOGRID, SNAP_PPI
4056	10682	Gysi et al 2020
1292	404552	Gysi et al 2020
10155	11140	BIOGRID
4690	9061	BIOGRID, Gysi et al 2020, SNAP_PPI
7791	51441	BIOGRID
81671	830	BIOGRID
51274	7764	BIOGRID
9928	6605	BIOGRID
51510	25978	BIOGRID
84515	203068	Gysi et al 2020
10291	9716	BIOGRID, Menche et al 2015, SNAP_PPI
8452	79752	BIOGRID
28663	3106	BIOGRID
468	7276	BIOGRID, Gysi et al 2020, Menche et al 2015, SNAP_PPI
5347	10611	BIOGRID
91433	3312	BIOGRID
114571	29914	BIOGRID
11224	138716	Gysi et al 2020
55765	6158	BIOGRID
56342	51649	BIOGRID
9924	54148	BIOGRID, SNAP_PPI
9987	5781	BIOGRID
672	8502	Gysi et al 2020
9820	2109	BIOGRID, SNAP_PPI
27040	64429	BIOGRID
253260	54880	BIOGRID
5296	6455	Menche et al 2015, SNAP_PPI
3693	3329	BIOGRID
51066	5874	BIOGRID
203562	25807	BIOGRID
23390	8620	BIOGRID, SNAP_PPI
9211	10982	BIOGRID
55802	27161	BIOGRID
65267	1212	BIOGRID
3183	221092	BIOGRID
160518	3297	BIOGRID, SNAP_PPI
9500	10454	BIOGRID, Gysi et al 2020, SNAP_PPI
51547	23195	BIOGRID, SNAP_PPI
57520	8239	BIOGRID, SNAP_PPI
4281	7325	BIOGRID, Gysi et al 2020, Menche et al 2015
441476	9361	BIOGRID, SNAP_PPI
79414	147719	Gysi et al 2020
5939	51335	BIOGRID
285962	80013	BIOGRID
53944	1456	BIOGRID
2867	10430	Gysi et al 2020
23522	23774	Menche et al 2015, SNAP_PPI
11217	6714	Menche et al 2015, SNAP_PPI
998	6453	Gysi et al 2020
3796	55872	BIOGRID
7514	55143	Gysi et al 2020
1508	124540	BIOGRID, SNAP_PPI
6119	51780	BIOGRID
51131	6280	BIOGRID
6626	9129	BIOGRID, Menche et al 2015, SNAP_PPI
127833	79415	BIOGRID
51527	448834	BIOGRID
120892	10768	BIOGRID
7412	5901	BIOGRID, SNAP_PPI
440730	8895	BIOGRID
6768	6794	Gysi et al 2020
6571	3716	BIOGRID
66661	6222	SNAP_PPI
55054	50618	BIOGRID
5598	8351	Menche et al 2015, SNAP_PPI
7178	5437	BIOGRID
81671	57553	BIOGRID
10142	55165	BIOGRID, Menche et al 2015, SNAP_PPI
4643	11344	Gysi et al 2020
83855	94081	BIOGRID
93185	23521	BIOGRID, SNAP_PPI
51368	50488	BIOGRID, SNAP_PPI
4297	53981	Menche et al 2015, SNAP_PPI
9584	440	BIOGRID
4691	6168	Gysi et al 2020, Menche et al 2015, SNAP_PPI
9775	5978	BIOGRID, SNAP_PPI
207	2290	Gysi et al 2020, Menche et al 2015, SNAP_PPI
440730	5831	BIOGRID
7179	9217	BIOGRID
9886	134430	BIOGRID
598	389384	BIOGRID, Gysi et al 2020, SNAP_PPI
4887	23312	BIOGRID, Gysi et al 2020
28952	54820	BIOGRID
2261	9031	BIOGRID
89941	23197	BIOGRID
26135	836	BIOGRID
25831	400506	BIOGRID
650	90	Menche et al 2015, SNAP_PPI
3881	5458	BIOGRID, Gysi et al 2020
3621	55929	BIOGRID, Gysi et al 2020, Menche et al 2015, SNAP_PPI
10569	80321	BIOGRID, Gysi et al 2020, Menche et al 2015, SNAP_PPI
3881	5013	BIOGRID, Gysi et al 2020, SNAP_PPI
1876	6278	BIOGRID
5690	8544	Gysi et al 2020
821	53	BIOGRID
84458	1191	BIOGRID
7158	2316	BIOGRID, SNAP_PPI
23239	55215	BIOGRID
6790	60488	BIOGRID, Gysi et al 2020, SNAP_PPI
91746	7697	BIOGRID
5071	64399	BIOGRID
3423	3643	BIOGRID
2817	6157	BIOGRID
54790	1788	BIOGRID
399665	375791	BIOGRID
6047	1045	BIOGRID
5438	5431	BIOGRID
998	94056	BIOGRID
383	648	Gysi et al 2020
87	2099	Gysi et al 2020
6187	7284	Gysi et al 2020, Menche et al 2015
51142	256364	BIOGRID
2033	91039	Gysi et al 2020
7284	4726	BIOGRID
3658	10616	BIOGRID, Gysi et al 2020
367	55037	Gysi et al 2020
4005	64843	BIOGRID, Gysi et al 2020
85293	136853	Gysi et al 2020, SNAP_PPI
9443	9968	BIOGRID, Gysi et al 2020, Menche et al 2015, SNAP_PPI
7454	55971	Gysi et al 2020
23495	65080	BIOGRID, Gysi et al 2020
203228	10808	BIOGRID
1107	3329	BIOGRID
5579	10672	BIOGRID, Gysi et al 2020, SNAP_PPI
26998	90993	BIOGRID, Gysi et al 2020, SNAP_PPI
3646	6146	Gysi et al 2020, Menche et al 2015, SNAP_PPI
51251	29920	BIOGRID
51604	10443	BIOGRID
10971	1613	BIOGRID
1105	8417	BIOGRID
9580	167838	BIOGRID, Gysi et al 2020, SNAP_PPI
26123	5770	BIOGRID, SNAP_PPI
5894	7936	BIOGRID
81853	11341	BIOGRID
80306	29079	BIOGRID, SNAP_PPI
54106	388650	BIOGRID
6310	51072	BIOGRID
2771	6520	BIOGRID, SNAP_PPI
10787	10971	BIOGRID
8724	151188	Gysi et al 2020
2885	150946	BIOGRID, Gysi et al 2020, SNAP_PPI
137492	287015	BIOGRID, Gysi et al 2020, Menche et al 2015, SNAP_PPI
5347	84135	BIOGRID
23586	81786	BIOGRID
7268	9648	BIOGRID, Gysi et al 2020, SNAP_PPI
6625	51651	BIOGRID
2906	7082	Menche et al 2015, SNAP_PPI
6119	2224	BIOGRID
64147	9657	BIOGRID
26524	6790	BIOGRID, Menche et al 2015
22981	4591	BIOGRID
5565	84988	BIOGRID, Gysi et al 2020, SNAP_PPI
3320	23386	BIOGRID, SNAP_PPI
4149	10961	Gysi et al 2020
116	27151	BIOGRID, Menche et al 2015, SNAP_PPI
10102	201626	BIOGRID
8314	4628	BIOGRID
132320	55081	BIOGRID, SNAP_PPI
5728	10527	BIOGRID
22854	26355	BIOGRID
83987	1947	BIOGRID, SNAP_PPI
55093	122961	BIOGRID, Gysi et al 2020, SNAP_PPI
330	7314	BIOGRID, Gysi et al 2020
23031	9821	BIOGRID
6118	347688	BIOGRID
3476	146691	BIOGRID, Gysi et al 2020, SNAP_PPI
6203	3184	BIOGRID
81853	25879	BIOGRID
6733	55283	BIOGRID, SNAP_PPI
9077	25921	BIOGRID
3337	8682	Gysi et al 2020
5976	1965	BIOGRID, SNAP_PPI
255809	26046	BIOGRID
7316	855669	SNAP_PPI
161198	1994	BIOGRID
7048	338567	Gysi et al 2020
81858	7187	BIOGRID
6657	10644	BIOGRID
1856	10155	BIOGRID
9617	55006	BIOGRID
90933	386678	Gysi et al 2020
6201	4193	BIOGRID, SNAP_PPI
6611	4552	BIOGRID, SNAP_PPI
7158	23137	BIOGRID
832	7534	BIOGRID
10286	26986	Menche et al 2015, SNAP_PPI
1803	6844	BIOGRID
4781	10465	BIOGRID
60401	3383	BIOGRID, SNAP_PPI
283212	100133093	BIOGRID, Gysi et al 2020
22806	8932	BIOGRID
7257	347240	BIOGRID, Gysi et al 2020, SNAP_PPI
9153	3930	BIOGRID
5071	6135	BIOGRID
5501	10048	BIOGRID, Gysi et al 2020, SNAP_PPI
5099	23769	Gysi et al 2020
11091	23429	BIOGRID, Gysi et al 2020
6117	84293	BIOGRID
1045	1488	Gysi et al 2020
4332	22907	BIOGRID
29986	25909	BIOGRID
9531	4693	BIOGRID, SNAP_PPI
8724	9100	BIOGRID, Gysi et al 2020, Menche et al 2015, SNAP_PPI
9564	129685	BIOGRID
8019	192111	BIOGRID
1852	6520	BIOGRID
25900	9744	Menche et al 2015
11017	1917	BIOGRID
9218	25923	BIOGRID
1017	4513	BIOGRID, Gysi et al 2020, SNAP_PPI
1174	8907	BIOGRID, Gysi et al 2020, Menche et al 2015
5460	5872	BIOGRID
54097	10651	BIOGRID
4800	84083	Gysi et al 2020
2932	90268	BIOGRID
10146	1655	BIOGRID
4053	57547	BIOGRID
2177	3182	BIOGRID
5894	5119	BIOGRID
7290	8352	Gysi et al 2020, Menche et al 2015, SNAP_PPI
5523	5519	BIOGRID
84101	56886	BIOGRID
7316	3069	BIOGRID
1717	293	Menche et al 2015, SNAP_PPI
55089	7095	BIOGRID
23431	84376	BIOGRID
6708	3921	BIOGRID
84445	22864	BIOGRID
282974	56475	Menche et al 2015, SNAP_PPI
7305	54808	BIOGRID
23087	27243	Gysi et al 2020
689	6426	BIOGRID
55294	6601	BIOGRID
4817	389362	BIOGRID, SNAP_PPI
4137	55611	BIOGRID
5339	841	Menche et al 2015, SNAP_PPI
50636	8148	BIOGRID
149461	345275	BIOGRID, Gysi et al 2020
6159	8454	Menche et al 2015, SNAP_PPI
23476	8295	BIOGRID
6737	26147	BIOGRID
161742	8848	Menche et al 2015
3480	115548	BIOGRID
3881	57658	BIOGRID
51548	84617	BIOGRID
4809	11151	BIOGRID, SNAP_PPI
80776	51441	BIOGRID, SNAP_PPI
5172	593	BIOGRID
813	55699	BIOGRID, Gysi et al 2020, SNAP_PPI
10445	4221	BIOGRID
60	2764	BIOGRID
29906	57190	BIOGRID, Gysi et al 2020, SNAP_PPI
2125	3184	BIOGRID
55667	57460	BIOGRID
1937	5775	Gysi et al 2020, Menche et al 2015
657	5901	BIOGRID
367	2104	Gysi et al 2020
2629	85366	BIOGRID
10589	6386	BIOGRID
406883	9782	BIOGRID
121260	23347	BIOGRID
4734	80177	BIOGRID
1662	56829	Gysi et al 2020
22824	10342	BIOGRID
130951	59339	BIOGRID
29956	54898	BIOGRID, Gysi et al 2020, SNAP_PPI
2631	7203	BIOGRID
3934	4790	Gysi et al 2020
23401	2932	BIOGRID, Menche et al 2015
29925	5372	Menche et al 2015, SNAP_PPI
54206	93436	Gysi et al 2020
6950	147968	BIOGRID, Gysi et al 2020
1020	6804	Gysi et al 2020, Menche et al 2015
8766	1829	BIOGRID
54778	388677	BIOGRID, Gysi et al 2020, SNAP_PPI
440730	701	BIOGRID
7316	57459	Gysi et al 2020
1050	51622	BIOGRID
440730	548596	BIOGRID
7157	22948	BIOGRID, Gysi et al 2020
55285	29911	BIOGRID
23557	54830	BIOGRID, Gysi et al 2020
60488	85302	Menche et al 2015, SNAP_PPI
90780	1642	BIOGRID, SNAP_PPI
86	1457	Gysi et al 2020
50813	6191	BIOGRID
10049	55740	BIOGRID
1915	23524	BIOGRID, Gysi et al 2020
6168	6125	BIOGRID, SNAP_PPI
58191	4036	BIOGRID
7431	10980	Gysi et al 2020
1655	4086	SNAP_PPI
541468	22852	BIOGRID
3010	10847	BIOGRID
7982	29914	BIOGRID
55294	3206	BIOGRID
196500	79695	BIOGRID
6183	84545	BIOGRID, Menche et al 2015, SNAP_PPI
20479	5119	SNAP_PPI
115265	387266	Gysi et al 2020
3191	57222	BIOGRID
991	51366	BIOGRID, Gysi et al 2020, SNAP_PPI
129685	51616	BIOGRID, SNAP_PPI
79669	80255	BIOGRID
90850	3493	BIOGRID
81603	114088	Gysi et al 2020
4618	805	Menche et al 2015, SNAP_PPI
682	6294	BIOGRID
137886	2932	BIOGRID
142679	5872	BIOGRID
64816	5657	BIOGRID
4358	4535	Gysi et al 2020
28982	3547	BIOGRID
4436	51514	Gysi et al 2020
8452	440400	BIOGRID
22803	54472	BIOGRID, Gysi et al 2020, Menche et al 2015, SNAP_PPI
1822	167826	BIOGRID, Gysi et al 2020, SNAP_PPI
5592	1385	BIOGRID, SNAP_PPI
7416	682	BIOGRID
6640	916	BIOGRID, SNAP_PPI
23376	10262	BIOGRID
7851	664	BIOGRID
705	55734	BIOGRID, Gysi et al 2020, SNAP_PPI
26156	9933	BIOGRID
10856	6160	Menche et al 2015, SNAP_PPI
51338	3654	BIOGRID
6733	64434	BIOGRID, Gysi et al 2020, SNAP_PPI
57332	79801	Menche et al 2015, SNAP_PPI
51133	51691	Gysi et al 2020, Menche et al 2015
147199	23065	BIOGRID
3181	51230	BIOGRID, Gysi et al 2020
5499	832	BIOGRID
6135	64282	BIOGRID
11273	7528	BIOGRID
5116	196883	BIOGRID
4036	7767	Gysi et al 2020
50628	6632	Menche et al 2015, SNAP_PPI
3299	8399	Gysi et al 2020, SNAP_PPI
11035	4637	Menche et al 2015, SNAP_PPI
2033	3880	Gysi et al 2020
9513	374654	BIOGRID
85451	3156	BIOGRID, SNAP_PPI
6838	64318	BIOGRID
60313	85456	BIOGRID
126695	293	BIOGRID
402117	29098	BIOGRID
440730	51097	BIOGRID
3676	2023	BIOGRID, SNAP_PPI
5595	3157	BIOGRID
4905	64207	Gysi et al 2020
5886	10460	BIOGRID, Gysi et al 2020, SNAP_PPI
6183	65005	BIOGRID, Menche et al 2015, SNAP_PPI
338809	4548	BIOGRID
8517	79155	BIOGRID, Gysi et al 2020
6613	7597	BIOGRID, Menche et al 2015, SNAP_PPI
1944	27156	BIOGRID
8329	8354	Gysi et al 2020
6780	8664	BIOGRID, SNAP_PPI
1876	23283	Gysi et al 2020
2869	63893	BIOGRID, SNAP_PPI
5071	4190	BIOGRID, SNAP_PPI
57467	390212	BIOGRID, Gysi et al 2020
26263	8533	BIOGRID
85358	2316	BIOGRID
328	7737	BIOGRID
23484	51006	Gysi et al 2020
11124	6130	BIOGRID
148581	3921	Menche et al 2015, SNAP_PPI
4914	7283	BIOGRID, SNAP_PPI
9636	8626	BIOGRID
6950	23038	Gysi et al 2020
9039	39	BIOGRID, SNAP_PPI
292	3609	Menche et al 2015, SNAP_PPI
339229	79133	BIOGRID, SNAP_PPI
51729	64127	Gysi et al 2020
26156	9533	Menche et al 2015, SNAP_PPI
4914	58517	BIOGRID, SNAP_PPI
6117	81624	BIOGRID
26354	6206	Menche et al 2015, SNAP_PPI
64601	147719	Gysi et al 2020
221	9126	Gysi et al 2020
7328	64963	BIOGRID
1936	127933	BIOGRID
7408	7024	BIOGRID
54913	10775	BIOGRID, SNAP_PPI
6118	29978	BIOGRID, SNAP_PPI
6616	114884	BIOGRID
64506	27327	BIOGRID
3767	84818	Gysi et al 2020
10987	55958	BIOGRID, Gysi et al 2020, Menche et al 2015, SNAP_PPI
402682	254950	BIOGRID
27076	8189	BIOGRID, SNAP_PPI
4802	11098	Gysi et al 2020
8932	57459	BIOGRID, Gysi et al 2020, SNAP_PPI
6789	6636	BIOGRID
8170	8021	BIOGRID
28956	100532737	BIOGRID
7132	147138	BIOGRID
80834	2697	BIOGRID
2091	8087	Menche et al 2015, SNAP_PPI
3306	10273	BIOGRID, Gysi et al 2020
9217	6185	BIOGRID, SNAP_PPI
8970	3151	BIOGRID
634	9607	BIOGRID, Gysi et al 2020, SNAP_PPI
55666	9322	BIOGRID
4089	243833	SNAP_PPI
51296	10962	BIOGRID
10987	286887	BIOGRID, SNAP_PPI
81035	51435	BIOGRID
5338	815	BIOGRID
23412	85021	BIOGRID
4221	29915	BIOGRID
7332	10413	BIOGRID, Gysi et al 2020, SNAP_PPI
30812	3725	Menche et al 2015, SNAP_PPI
3303	8661	BIOGRID
1778	132320	Gysi et al 2020
10935	26750	BIOGRID, Gysi et al 2020, Menche et al 2015, SNAP_PPI
4155	9641	Gysi et al 2020
7412	9782	Gysi et al 2020
3725	387082	Gysi et al 2020, Menche et al 2015, SNAP_PPI
6728	27292	BIOGRID
10492	51645	BIOGRID, Gysi et al 2020, Menche et al 2015, SNAP_PPI
8036	3417	BIOGRID
7474	26504	BIOGRID
91574	92170	BIOGRID
5438	400569	BIOGRID
923	5424	BIOGRID
4088	6093	Gysi et al 2020
8204	54893	BIOGRID
10102	57128	BIOGRID
27316	80022	Gysi et al 2020
284996	27333	BIOGRID
3074	3312	BIOGRID
4915	56704	BIOGRID
5880	25921	BIOGRID
346	51300	Gysi et al 2020
1107	8351	Gysi et al 2020
5552	4430	BIOGRID
3190	5935	BIOGRID, Gysi et al 2020, Menche et al 2015, SNAP_PPI
5928	8467	BIOGRID, Gysi et al 2020, Menche et al 2015
3833	84458	Gysi et al 2020
348995	10421	BIOGRID
3326	1371	BIOGRID
51128	56681	Gysi et al 2020
11021	55789	BIOGRID
4643	54931	BIOGRID
5516	28981	BIOGRID, Gysi et al 2020
142679	10694	BIOGRID
5754	10923	BIOGRID
11059	6134	BIOGRID
2100	8227	BIOGRID
9743	387	BIOGRID, SNAP_PPI
11277	83417	BIOGRID
9217	4714	BIOGRID, SNAP_PPI
133308	57062	BIOGRID
341	599	Gysi et al 2020
22976	83862	BIOGRID, Gysi et al 2020, SNAP_PPI
54819	9326	BIOGRID
2926	5442	BIOGRID
8408	64223	BIOGRID, Gysi et al 2020, SNAP_PPI
54940	57674	BIOGRID
1852	9576	Gysi et al 2020
22987	6857	Menche et al 2015
5720	89	BIOGRID
3856	9321	BIOGRID
26471	2147	BIOGRID
81556	92105	BIOGRID, Gysi et al 2020, SNAP_PPI
2322	9576	Gysi et al 2020
6505	286451	BIOGRID
10482	2054	BIOGRID, SNAP_PPI
10095	5476	BIOGRID
4293	23633	Gysi et al 2020
25780	351	BIOGRID, SNAP_PPI
5783	7534	Menche et al 2015, SNAP_PPI
6188	10614	BIOGRID
115290	3329	BIOGRID, SNAP_PPI
3665	2305	BIOGRID
1912	1457	BIOGRID
124790	51574	BIOGRID
6667	11224	BIOGRID
3065	4790	BIOGRID, Gysi et al 2020, Menche et al 2015, SNAP_PPI
7531	23331	BIOGRID
899	23196	BIOGRID
4680	55253	BIOGRID
84639	23276	BIOGRID
9367	163590	BIOGRID
899	10381	BIOGRID
5573	9100	BIOGRID
1742	6505	BIOGRID
401388	5704	BIOGRID
4130	285672	Gysi et al 2020
1478	1029	BIOGRID, SNAP_PPI
389	7132	BIOGRID
147945	10910	BIOGRID, SNAP_PPI
3191	6047	BIOGRID, Gysi et al 2020
9055	324	BIOGRID
6908	2801	BIOGRID
2307	84262	BIOGRID
23107	54749	BIOGRID
7157	25862	BIOGRID
5881	7343	BIOGRID
4043	7158	BIOGRID
440730	10269	BIOGRID
1108	10569	BIOGRID
406932	10432	BIOGRID
55114	51493	BIOGRID
1050	51690	BIOGRID
57142	9218	BIOGRID
26121	29944	BIOGRID, Gysi et al 2020, SNAP_PPI
26135	11168	BIOGRID
79768	80022	BIOGRID, Gysi et al 2020, SNAP_PPI
11051	26037	BIOGRID, Gysi et al 2020, SNAP_PPI
64101	23673	BIOGRID
399818	51507	BIOGRID
238	6416	Menche et al 2015, SNAP_PPI
3320	79657	BIOGRID, Gysi et al 2020, SNAP_PPI
388125	9637	BIOGRID
9126	3837	BIOGRID, SNAP_PPI
10413	8813	BIOGRID
3805	10527	BIOGRID
835	1915	BIOGRID, Gysi et al 2020, SNAP_PPI
6233	7133	Menche et al 2015, SNAP_PPI
51604	159195	BIOGRID, Gysi et al 2020
9530	10667	Gysi et al 2020, SNAP_PPI
6621	4077	BIOGRID
1958	3087	Gysi et al 2020
3171	3066	BIOGRID, SNAP_PPI
660	695	Gysi et al 2020, Menche et al 2015, SNAP_PPI
11335	6165	BIOGRID
51588	3066	BIOGRID, SNAP_PPI
4223	1032	BIOGRID
10695	3133	BIOGRID
23344	10952	BIOGRID
257236	5783	BIOGRID
373	55138	BIOGRID, Gysi et al 2020, Menche et al 2015, SNAP_PPI
4067	23090	BIOGRID, SNAP_PPI
162	1414	Gysi et al 2020, SNAP_PPI
9040	5710	BIOGRID
57664	5245	BIOGRID
79861	260334	BIOGRID
1500	3717	Gysi et al 2020
5339	7857	Gysi et al 2020
58524	64776	BIOGRID, Gysi et al 2020
26951	51594	SNAP_PPI
27185	55174	Gysi et al 2020
80864	5004	BIOGRID
10856	6046	BIOGRID, SNAP_PPI
7316	23788	BIOGRID, Gysi et al 2020, SNAP_PPI
27349	22868	BIOGRID
6418	353274	Gysi et al 2020
6520	9057	Gysi et al 2020
7182	367	BIOGRID
51028	6430	BIOGRID, SNAP_PPI
51105	54815	BIOGRID, Gysi et al 2020, SNAP_PPI
3068	6427	BIOGRID, SNAP_PPI
85302	79441	BIOGRID, SNAP_PPI
6938	54436	Gysi et al 2020
6389	23590	BIOGRID, Gysi et al 2020
56916	2547	BIOGRID, SNAP_PPI
6625	1653	BIOGRID
4791	26166	BIOGRID
26043	23367	BIOGRID
3643	9601	BIOGRID
3959	54929	BIOGRID, Gysi et al 2020, SNAP_PPI
5080	2874	BIOGRID
86	908	BIOGRID, Gysi et al 2020, SNAP_PPI
54764	10212	BIOGRID
137735	84940	BIOGRID
130074	158572	SNAP_PPI
8556	7465	BIOGRID
91947	10616	BIOGRID
7252	10381	BIOGRID, Gysi et al 2020
6558	483	BIOGRID
407042	23350	BIOGRID
1739	2977	Gysi et al 2020, Menche et al 2015
3309	5684	Menche et al 2015
378925	3156	BIOGRID
821	10090	Gysi et al 2020
9993	1836	BIOGRID
81488	11321	BIOGRID, SNAP_PPI
116337	604	Menche et al 2015
10133	25902	BIOGRID
10241	55327	BIOGRID
29894	124245	BIOGRID
29110	57521	BIOGRID
337867	51807	BIOGRID, SNAP_PPI
3611	10527	BIOGRID, SNAP_PPI
23586	54541	BIOGRID
3394	6944	BIOGRID
5966	89	Menche et al 2015
54902	114822	Gysi et al 2020
54769	140456	BIOGRID
6772	7200	Menche et al 2015, SNAP_PPI
3630	255743	BIOGRID
7402	7337	BIOGRID
23633	3838	BIOGRID, SNAP_PPI
7347	891	BIOGRID
80007	9631	BIOGRID
7316	27175	Gysi et al 2020
8087	9733	Gysi et al 2020
6146	6161	BIOGRID, Menche et al 2015, SNAP_PPI
81533	1642	BIOGRID
84717	7407	BIOGRID
3106	6208	Menche et al 2015, SNAP_PPI
11113	481	BIOGRID
60668	1759	SNAP_PPI
57664	137964	BIOGRID
55143	115290	BIOGRID, Gysi et al 2020
4082	51599	BIOGRID
200232	5542	BIOGRID
7157	3501	BIOGRID
10447	4358	BIOGRID, SNAP_PPI
3892	162605	BIOGRID, Gysi et al 2020, SNAP_PPI
10075	6635	BIOGRID
9584	6888	BIOGRID
3359	8733	BIOGRID, Gysi et al 2020
64100	284207	BIOGRID
10469	291	BIOGRID
9493	3327	BIOGRID
160065	7837	BIOGRID
25771	2182	BIOGRID, SNAP_PPI
10360	84450	BIOGRID
3566	3667	Gysi et al 2020, Menche et al 2015, SNAP_PPI
4253	28952	BIOGRID, Gysi et al 2020
9601	5048	BIOGRID, SNAP_PPI
256933	278	BIOGRID
29957	51170	BIOGRID
51343	25847	BIOGRID
7852	64601	BIOGRID
9564	3045	BIOGRID
3853	64282	Gysi et al 2020
54998	23246	BIOGRID
57228	203562	BIOGRID, Gysi et al 2020, SNAP_PPI
1232	6348	Gysi et al 2020, Menche et al 2015, SNAP_PPI
2099	10163	BIOGRID
832	92521	BIOGRID
9020	10273	Gysi et al 2020
9730	2305	BIOGRID
11060	5500	BIOGRID
331	5903	Gysi et al 2020
28976	9987	BIOGRID
81931	10155	BIOGRID
10413	1809	BIOGRID
977	55082	BIOGRID
57621	7417	BIOGRID
5914	4193	BIOGRID, SNAP_PPI
990	5422	BIOGRID, SNAP_PPI
80184	10436	BIOGRID, SNAP_PPI
51608	5763	Menche et al 2015, SNAP_PPI
9416	51018	BIOGRID
79008	10075	BIOGRID, SNAP_PPI
148066	84919	BIOGRID
150274	50	BIOGRID
2866	6779	BIOGRID, Gysi et al 2020
7179	93492	BIOGRID
2697	5295	BIOGRID
6118	253782	BIOGRID
8831	221421	BIOGRID
84811	9716	Menche et al 2015, SNAP_PPI
6749	7532	Menche et al 2015, SNAP_PPI
6152	6950	Menche et al 2015, SNAP_PPI
4189	54682	Gysi et al 2020
90956	29927	BIOGRID
1983	8669	BIOGRID
605	5971	Gysi et al 2020
17127	117283	SNAP_PPI
4193	5932	BIOGRID, SNAP_PPI
9830	6510	BIOGRID
7328	10109	BIOGRID
57407	5111	BIOGRID
81532	682	BIOGRID
285195	5420	BIOGRID
6118	51699	BIOGRID
421	4843	Gysi et al 2020
139628	54556	BIOGRID, SNAP_PPI
5411	55696	BIOGRID, Gysi et al 2020, Menche et al 2015, SNAP_PPI
7922	55288	BIOGRID
11335	81611	BIOGRID
80270	10827	BIOGRID
84893	7316	BIOGRID
7037	92140	BIOGRID
64419	3276	BIOGRID
1080	966	BIOGRID, Menche et al 2015, SNAP_PPI
80213	23324	BIOGRID
27005	9101	BIOGRID, SNAP_PPI
64098	1041	BIOGRID
5728	146562	BIOGRID
441521	9722	BIOGRID
6118	8971	BIOGRID
11113	9414	BIOGRID
7157	3933	BIOGRID
10919	81926	BIOGRID, Gysi et al 2020, Menche et al 2015, SNAP_PPI
22976	3014	BIOGRID, SNAP_PPI
26015	4926	BIOGRID, SNAP_PPI
10605	27067	BIOGRID, Gysi et al 2020, SNAP_PPI
6612	7846	Gysi et al 2020
10217	3655	BIOGRID
125111	8766	BIOGRID
9238	64969	BIOGRID
8165	54583	BIOGRID
10294	26098	BIOGRID
6184	9236	BIOGRID
6838	64965	BIOGRID
1263	5728	Gysi et al 2020
3398	6938	BIOGRID, Gysi et al 2020, Menche et al 2015, SNAP_PPI
8192	51649	BIOGRID
83606	17999	SNAP_PPI
161176	79879	BIOGRID
5432	54839	BIOGRID
51117	10229	BIOGRID
7185	148022	BIOGRID, Gysi et al 2020
4343	26469	BIOGRID, SNAP_PPI
85406	11231	BIOGRID
80824	84343	BIOGRID
9343	2926	BIOGRID
2177	84823	BIOGRID
672	79618	BIOGRID
4223	1192	BIOGRID
1315	3135	Gysi et al 2020, Menche et al 2015
5611	2936	BIOGRID
65992	6431	BIOGRID
401388	51377	BIOGRID
376497	10906	BIOGRID
7037	6449	BIOGRID
6714	201161	Gysi et al 2020
7284	51455	BIOGRID, Gysi et al 2020
2908	121551	BIOGRID
10362	8687	Menche et al 2015
57379	51692	BIOGRID, SNAP_PPI
7516	113510	SNAP_PPI
64750	51132	BIOGRID
4692	3857	BIOGRID
3881	23294	Gysi et al 2020, SNAP_PPI
28973	54989	BIOGRID
328	9166	BIOGRID
192670	93144	BIOGRID, SNAP_PPI
8996	60491	BIOGRID, Gysi et al 2020, SNAP_PPI
5347	9700	Gysi et al 2020, Menche et al 2015, SNAP_PPI
50489	51614	BIOGRID, Gysi et al 2020
3428	11176	BIOGRID, SNAP_PPI
9070	8382	BIOGRID
56339	26227	BIOGRID
60481	10565	BIOGRID
25831	55153	BIOGRID
2597	7266	BIOGRID
11007	80321	BIOGRID, Gysi et al 2020, Menche et al 2015, SNAP_PPI
151648	5524	BIOGRID
57332	10238	BIOGRID
2146	5036	BIOGRID
112399	7546	BIOGRID
10075	5366	BIOGRID, SNAP_PPI
71	10152	BIOGRID
1351	23133	BIOGRID
7706	55125	BIOGRID
8945	23379	BIOGRID, Gysi et al 2020, SNAP_PPI
341880	8289	BIOGRID
1738	57544	BIOGRID, Gysi et al 2020
6122	23405	BIOGRID
79155	2108	BIOGRID
9343	22894	BIOGRID
4914	64062	BIOGRID, SNAP_PPI
9274	114790	BIOGRID, Gysi et al 2020
5885	84905	Gysi et al 2020
5982	6138	Gysi et al 2020
10618	8560	BIOGRID
8087	7317	BIOGRID
11128	11321	Gysi et al 2020
3614	30011	BIOGRID, SNAP_PPI
55116	162417	Gysi et al 2020
10618	57148	BIOGRID
92691	7982	BIOGRID
5366	7704	BIOGRID, Gysi et al 2020, Menche et al 2015, SNAP_PPI
54165	6631	BIOGRID, SNAP_PPI
54537	5965	BIOGRID
9531	10015	BIOGRID, SNAP_PPI
7994	8355	Gysi et al 2020
574411	10946	BIOGRID
29978	8607	BIOGRID
1808	7277	Menche et al 2015, SNAP_PPI
4056	23633	Gysi et al 2020
10614	9775	BIOGRID
85451	2746	BIOGRID, SNAP_PPI
7130	55773	BIOGRID
51335	63875	BIOGRID
55832	7019	BIOGRID, SNAP_PPI
6613	51434	Gysi et al 2020
5626	22919	SNAP_PPI
7534	7431	BIOGRID, SNAP_PPI
9810	387522	BIOGRID
10013	10382	BIOGRID, Gysi et al 2020, SNAP_PPI
64754	10746	BIOGRID
10477	22954	BIOGRID, Gysi et al 2020
118	4651	BIOGRID
51503	84464	Menche et al 2015, SNAP_PPI
1639	4175	BIOGRID
54880	84759	BIOGRID, Gysi et al 2020, Menche et al 2015, SNAP_PPI
13669	5036	SNAP_PPI
7431	10296	BIOGRID
10614	372	BIOGRID
329	9507	Gysi et al 2020
59272	81609	BIOGRID
80763	8648	BIOGRID
284129	10762	BIOGRID
28996	4824	Menche et al 2015, SNAP_PPI
10134	23353	BIOGRID
149041	8394	BIOGRID
6193	64960	Menche et al 2015, SNAP_PPI
3069	54890	BIOGRID
788	57585	Gysi et al 2020
10846	112	Menche et al 2015, SNAP_PPI
3396	3914	Gysi et al 2020
8493	8350	BIOGRID
2177	55379	BIOGRID
25804	51690	BIOGRID, Gysi et al 2020, Menche et al 2015, SNAP_PPI
30968	55177	Gysi et al 2020
10174	3636	Menche et al 2015, SNAP_PPI
10664	51534	Gysi et al 2020
55957	9219	BIOGRID
4803	5781	Menche et al 2015, SNAP_PPI
23350	10285	BIOGRID
8479	631	BIOGRID
2146	5216	BIOGRID
6838	54865	BIOGRID, Gysi et al 2020
79541	3514	BIOGRID
65018	5317	BIOGRID
2253	55037	BIOGRID, Gysi et al 2020
2079	7157	BIOGRID, Gysi et al 2020, Menche et al 2015, SNAP_PPI
27292	5042	Menche et al 2015, SNAP_PPI
10762	8405	BIOGRID, SNAP_PPI
1654	59	BIOGRID
6872	80010	Gysi et al 2020
1030	7132	Gysi et al 2020
5862	613	BIOGRID
23443	55658	BIOGRID
9774	23468	Gysi et al 2020
375	6141	BIOGRID
57664	23456	BIOGRID
10687	10445	BIOGRID
221	11180	BIOGRID
6878	23637	BIOGRID
5241	2770	BIOGRID
7334	153769	BIOGRID, Gysi et al 2020, SNAP_PPI
4543	10548	BIOGRID, Gysi et al 2020
6606	83417	Gysi et al 2020, SNAP_PPI
336	7018	BIOGRID
4609	9810	BIOGRID
5563	10252	BIOGRID, Gysi et al 2020, SNAP_PPI
5756	55231	BIOGRID
79669	51075	BIOGRID
6135	64960	Menche et al 2015, SNAP_PPI
11047	5718	BIOGRID, Menche et al 2015, SNAP_PPI
55370	5338	BIOGRID
55508	1329	BIOGRID
56172	22875	BIOGRID
84695	90353	BIOGRID
84759	23429	BIOGRID, SNAP_PPI
3885	23005	BIOGRID, Gysi et al 2020, SNAP_PPI
64645	5786	BIOGRID
2904	9631	BIOGRID
10794	65986	BIOGRID
8463	391257	Gysi et al 2020, SNAP_PPI
6576	55634	Gysi et al 2020
329	25989	BIOGRID
237422	2776	SNAP_PPI
7267	4190	BIOGRID
80310	84516	BIOGRID, Gysi et al 2020
10467	86	BIOGRID, Menche et al 2015, SNAP_PPI
54504	23367	BIOGRID
5914	3190	BIOGRID
3730	10153	BIOGRID
29068	54876	BIOGRID, Gysi et al 2020, SNAP_PPI
1175	8666	BIOGRID
26122	8089	BIOGRID, Menche et al 2015
3303	6182	BIOGRID
5869	9525	BIOGRID, Gysi et al 2020, SNAP_PPI
7525	29785	Gysi et al 2020
51690	11017	BIOGRID
11060	3005	BIOGRID
7014	222194	BIOGRID, SNAP_PPI
6138	7517	Gysi et al 2020
998	3163	BIOGRID
10460	220082	Gysi et al 2020
1938	6908	Gysi et al 2020
2146	4522	BIOGRID
6259	8091	BIOGRID
3856	338785	BIOGRID
558	23195	BIOGRID
79666	26749	BIOGRID
3105	79867	Gysi et al 2020
4916	50488	BIOGRID
2049	4301	Gysi et al 2020, Menche et al 2015
9555	3024	BIOGRID, SNAP_PPI
7706	117608	BIOGRID
29093	124944	BIOGRID
9125	5976	BIOGRID
25940	54984	Gysi et al 2020
1660	8487	BIOGRID, Gysi et al 2020, Menche et al 2015, SNAP_PPI
3191	91750	BIOGRID
2624	11329	Gysi et al 2020
6119	50807	BIOGRID
2039	7532	BIOGRID, Gysi et al 2020
5894	9774	BIOGRID
9586	386680	BIOGRID, Gysi et al 2020, SNAP_PPI
54020	6386	BIOGRID
84101	51616	BIOGRID
2100	83939	BIOGRID
11113	5318	BIOGRID
55004	8723	BIOGRID
164	7975	Gysi et al 2020
9564	5062	BIOGRID
5604	4839	BIOGRID
6138	84864	Gysi et al 2020
5045	1487	BIOGRID
274	9185	Gysi et al 2020, Menche et al 2015, SNAP_PPI
55718	56647	BIOGRID, SNAP_PPI
643236	4259	BIOGRID
9343	6169	BIOGRID
51366	81	BIOGRID
81790	7322	BIOGRID
5868	57610	BIOGRID
3074	6194	BIOGRID
26232	375056	BIOGRID
5707	5743	Gysi et al 2020
55794	326625	BIOGRID
7706	23244	BIOGRID
5868	27131	BIOGRID
10395	84909	BIOGRID, Gysi et al 2020
7917	79654	BIOGRID
79026	11135	BIOGRID
7314	158931	Gysi et al 2020
146310	10992	BIOGRID
7571	9457	Gysi et al 2020, SNAP_PPI
5814	8907	Gysi et al 2020, SNAP_PPI
1176	10972	Gysi et al 2020
7412	1654	BIOGRID, SNAP_PPI
166	57644	Gysi et al 2020, SNAP_PPI
22926	669	BIOGRID, SNAP_PPI
84975	53	BIOGRID
7532	55633	BIOGRID
55011	1965	BIOGRID
57332	55501	BIOGRID, SNAP_PPI
51650	54460	Menche et al 2015, SNAP_PPI
171389	5434	BIOGRID
5283	5311	BIOGRID
10273	84451	BIOGRID
285193	11335	BIOGRID
24144	346673	BIOGRID, Gysi et al 2020, SNAP_PPI
5590	3326	BIOGRID
5894	29903	BIOGRID
2731	23136	BIOGRID
4867	2617	BIOGRID, SNAP_PPI
9982	6137	BIOGRID
2048	9682	BIOGRID, SNAP_PPI
83741	11339	BIOGRID
10594	6923	BIOGRID
10450	79002	Menche et al 2015, SNAP_PPI
3709	4939	BIOGRID
2036	3708	BIOGRID, Gysi et al 2020, Menche et al 2015
79155	79065	BIOGRID
2261	84295	BIOGRID
3303	10910	BIOGRID
2908	221322	BIOGRID
51645	22938	BIOGRID
54165	9318	BIOGRID, SNAP_PPI
80218	9987	BIOGRID, SNAP_PPI
8473	65117	BIOGRID
6908	54956	Gysi et al 2020
3069	10171	BIOGRID
5534	9478	BIOGRID, Gysi et al 2020, Menche et al 2015, SNAP_PPI
2100	159296	BIOGRID
126299	283489	BIOGRID, Gysi et al 2020
6594	29844	BIOGRID, Gysi et al 2020, SNAP_PPI
147719	11173	BIOGRID
28996	8535	BIOGRID, Menche et al 2015, SNAP_PPI
5144	100132565	BIOGRID, Gysi et al 2020, SNAP_PPI
345757	5190	BIOGRID
6774	6714	BIOGRID
2316	51762	Gysi et al 2020
23586	324	BIOGRID
11064	23370	BIOGRID, SNAP_PPI
55004	523	BIOGRID
81	54878	BIOGRID
4168	6837	Menche et al 2015, SNAP_PPI
11060	4839	BIOGRID
2521	4343	BIOGRID
337	2538	Gysi et al 2020
2099	3479	Gysi et al 2020
125111	79572	BIOGRID
55800	6317	BIOGRID
2309	5562	Gysi et al 2020
330	3020	BIOGRID
51123	6672	BIOGRID
1848	26135	BIOGRID
6908	5243	BIOGRID
23218	169714	Gysi et al 2020
26263	2011	BIOGRID
66661	65083	SNAP_PPI
66540	8655	SNAP_PPI
8805	7187	BIOGRID
3190	79797	BIOGRID, Gysi et al 2020, SNAP_PPI
595	7431	BIOGRID
4134	2194	BIOGRID
6626	7391	Gysi et al 2020
5395	5286	BIOGRID, SNAP_PPI
5318	9223	Gysi et al 2020
55437	7203	BIOGRID
5739	10844	BIOGRID, Gysi et al 2020
7732	161424	BIOGRID
1500	7534	Gysi et al 2020
10614	85313	BIOGRID
8805	51755	Gysi et al 2020
79577	7316	BIOGRID
6993	9520	BIOGRID, SNAP_PPI
154141	3308	BIOGRID, SNAP_PPI
55827	10320	BIOGRID
64946	10403	BIOGRID, SNAP_PPI
8452	56926	BIOGRID
22863	54734	Gysi et al 2020
65018	10525	BIOGRID
8519	81567	BIOGRID
25831	4670	BIOGRID
2622	58500	BIOGRID, Gysi et al 2020, SNAP_PPI
7431	51497	BIOGRID, Gysi et al 2020, SNAP_PPI
2995	23555	Gysi et al 2020
148808	10548	BIOGRID
29882	4927	BIOGRID
54764	26995	BIOGRID
55630	57190	BIOGRID, SNAP_PPI
26233	10197	BIOGRID
1655	51593	Menche et al 2015, SNAP_PPI
2631	1397	BIOGRID
23020	4670	BIOGRID, Menche et al 2015, SNAP_PPI
6628	10643	BIOGRID
2099	29956	BIOGRID
90268	1727	BIOGRID
400506	1665	BIOGRID
10773	55729	Gysi et al 2020, Menche et al 2015, SNAP_PPI
6311	10963	BIOGRID
2289	55631	BIOGRID, Gysi et al 2020, SNAP_PPI
84532	8854	Menche et al 2015, SNAP_PPI
57531	192176	SNAP_PPI
2260	10652	BIOGRID
147687	22981	BIOGRID, Menche et al 2015
899	4659	BIOGRID
23126	79177	Gysi et al 2020
59341	60592	BIOGRID
4750	85440	BIOGRID
26233	7706	BIOGRID
29117	192111	BIOGRID
23028	6304	BIOGRID
1051	1659	BIOGRID
148867	54814	BIOGRID
2908	80271	Gysi et al 2020
9412	3983	BIOGRID
1676	203068	BIOGRID, SNAP_PPI
51547	57418	BIOGRID, SNAP_PPI
2244	5058	BIOGRID, Gysi et al 2020
9662	55296	BIOGRID, SNAP_PPI
28234	682	BIOGRID
4772	6603	BIOGRID
899	6154	BIOGRID
8663	4691	BIOGRID, SNAP_PPI
2033	90102	Gysi et al 2020
112616	51075	BIOGRID
1969	57685	BIOGRID
26270	8506	BIOGRID, SNAP_PPI
65988	708	BIOGRID
4736	54487	Gysi et al 2020
10618	157769	BIOGRID
9129	9785	Menche et al 2015, SNAP_PPI
6208	10528	Gysi et al 2020
3303	5704	BIOGRID, Menche et al 2015, SNAP_PPI
56097	84899	BIOGRID
6787	3185	BIOGRID
55794	81892	BIOGRID
10299	25847	Gysi et al 2020
84987	4719	BIOGRID
11113	202333	BIOGRID
11154	146705	BIOGRID, Gysi et al 2020
3074	6637	BIOGRID
29919	7090	BIOGRID
1460	57634	BIOGRID
11140	2241	BIOGRID, SNAP_PPI
9077	120	BIOGRID
55139	9212	Menche et al 2015, SNAP_PPI
3845	801	BIOGRID, Menche et al 2015
162427	57085	BIOGRID
5878	56987	BIOGRID, Gysi et al 2020, SNAP_PPI
4171	5093	BIOGRID, SNAP_PPI
63891	5799	BIOGRID
7476	8326	Menche et al 2015, SNAP_PPI
5160	1537	BIOGRID
6658	7186	Gysi et al 2020
274	6262	Gysi et al 2020
26094	10890	BIOGRID
10969	3312	BIOGRID, SNAP_PPI
50846	91653	Gysi et al 2020
2017	29890	BIOGRID
5245	55750	BIOGRID
6045	5928	BIOGRID, SNAP_PPI
10059	5700	BIOGRID
3187	10658	BIOGRID, Gysi et al 2020
8452	23521	BIOGRID, SNAP_PPI
54443	10527	BIOGRID
80143	55093	BIOGRID
10989	5094	Menche et al 2015, SNAP_PPI
1994	26511	BIOGRID, Gysi et al 2020, SNAP_PPI
639	660	BIOGRID, Gysi et al 2020
243819	84665	SNAP_PPI
5140	64699	Gysi et al 2020
8526	5160	BIOGRID, SNAP_PPI
10521	55131	BIOGRID, Gysi et al 2020
3799	7533	BIOGRID, Gysi et al 2020, Menche et al 2015
7289	10425	BIOGRID, Gysi et al 2020
63948	11030	BIOGRID
2023	2237	BIOGRID
2817	3925	BIOGRID
10127	84187	Gysi et al 2020
55884	1828	BIOGRID
10989	9045	Menche et al 2015, SNAP_PPI
10528	55922	BIOGRID
285753	80022	Menche et al 2015
26995	27316	BIOGRID, Gysi et al 2020
677770	2130	BIOGRID, SNAP_PPI
56475	222642	Gysi et al 2020
5704	4904	BIOGRID, SNAP_PPI
2975	4670	Gysi et al 2020
6657	64328	Gysi et al 2020
84612	7087	BIOGRID, SNAP_PPI
22809	947	Menche et al 2015, SNAP_PPI
284161	629	BIOGRID, SNAP_PPI
1997	29100	Gysi et al 2020
11274	8312	BIOGRID
3939	57551	BIOGRID
4076	6599	BIOGRID
83899	653240	Gysi et al 2020, SNAP_PPI
10664	7186	BIOGRID
6583	81855	BIOGRID
2835	100526737	BIOGRID
57567	57596	BIOGRID, Gysi et al 2020, SNAP_PPI
5518	1938	BIOGRID, SNAP_PPI
5894	9113	Gysi et al 2020
6737	830	BIOGRID
3093	84231	BIOGRID, Gysi et al 2020, Menche et al 2015, SNAP_PPI
83640	60491	BIOGRID
374291	4707	Menche et al 2015, SNAP_PPI
7465	23303	BIOGRID
11161	3189	Menche et al 2015
2805	3251	BIOGRID, SNAP_PPI
3921	6137	Gysi et al 2020, Menche et al 2015
5530	64175	BIOGRID, SNAP_PPI
53981	6599	Menche et al 2015, SNAP_PPI
2070	9794	BIOGRID
266812	49854	BIOGRID, SNAP_PPI
202915	55544	BIOGRID
56852	83443	BIOGRID
8872	4170	BIOGRID
26260	7280	BIOGRID, SNAP_PPI
92312	22992	BIOGRID
3399	11036	Gysi et al 2020
9820	9524	BIOGRID, SNAP_PPI
10282	23042	BIOGRID
23600	2235	BIOGRID
60	6047	Gysi et al 2020
4724	7327	BIOGRID, Gysi et al 2020, SNAP_PPI
5037	3315	BIOGRID
6869	858	BIOGRID
9493	28442	BIOGRID
2100	23054	BIOGRID, Gysi et al 2020, Menche et al 2015
51116	7818	Menche et al 2015
7186	64641	BIOGRID, Gysi et al 2020, SNAP_PPI
286464	7314	BIOGRID
2664	7411	BIOGRID
71710	90102	SNAP_PPI
440730	113189	BIOGRID
3009	23451	BIOGRID
9126	283643	Gysi et al 2020
147807	85294	BIOGRID
3297	1645	BIOGRID
4000	8358	Gysi et al 2020
55011	2130	BIOGRID
10211	10254	BIOGRID
3303	27238	BIOGRID
5634	5710	Gysi et al 2020
51318	64976	BIOGRID, Gysi et al 2020, Menche et al 2015, SNAP_PPI
51074	448834	BIOGRID
10643	4691	BIOGRID, Menche et al 2015, SNAP_PPI
1727	7086	BIOGRID
2122	3185	BIOGRID, Gysi et al 2020
8452	7561	BIOGRID
56944	9869	BIOGRID, Menche et al 2015, SNAP_PPI
10499	2115	BIOGRID, SNAP_PPI
1459	10428	BIOGRID
5894	7373	BIOGRID
55667	10420	BIOGRID
54915	23543	BIOGRID
11074	6194	BIOGRID
6925	6929	BIOGRID, Gysi et al 2020, Menche et al 2015, SNAP_PPI
653489	729857	BIOGRID
642968	3416	BIOGRID
4710	7385	Menche et al 2015, SNAP_PPI
200895	9639	BIOGRID
10482	10403	BIOGRID, SNAP_PPI
5631	23269	BIOGRID
346689	7311	BIOGRID
79022	64184	BIOGRID
3645	780	BIOGRID
55004	55680	BIOGRID
81926	92	BIOGRID
375791	386675	BIOGRID, Gysi et al 2020, SNAP_PPI
57111	64750	Menche et al 2015, SNAP_PPI
6923	8452	Gysi et al 2020
6352	56477	BIOGRID, Gysi et al 2020
55030	29766	BIOGRID
6117	5985	BIOGRID, SNAP_PPI
5685	9491	BIOGRID
4763	26058	BIOGRID
8976	55893	BIOGRID, Gysi et al 2020, SNAP_PPI
160824	388324	SNAP_PPI
196403	498	BIOGRID
25956	908	BIOGRID, SNAP_PPI
11045	83447	BIOGRID
54	1047	BIOGRID
5580	84811	BIOGRID, Gysi et al 2020, SNAP_PPI
3557	54386	Gysi et al 2020
64425	57473	BIOGRID
100128731	9218	BIOGRID
10112	54507	BIOGRID
9759	9532	BIOGRID
373	6628	BIOGRID, Gysi et al 2020, Menche et al 2015, SNAP_PPI
10712	3312	BIOGRID, SNAP_PPI
55379	6128	BIOGRID, Menche et al 2015, SNAP_PPI
4116	6138	BIOGRID, Gysi et al 2020, SNAP_PPI
813	1457	Gysi et al 2020
51185	5571	BIOGRID
65003	29078	BIOGRID
79600	23155	BIOGRID, SNAP_PPI
25962	80014	BIOGRID
916	11187	Gysi et al 2020
3093	23327	Gysi et al 2020
79370	790	BIOGRID
1559	55627	BIOGRID
29116	5083	BIOGRID
23135	7874	BIOGRID
861	55174	BIOGRID
58157	908	BIOGRID
92312	23019	BIOGRID
339229	7923	BIOGRID, SNAP_PPI
2771	10478	BIOGRID, SNAP_PPI
9114	51030	BIOGRID
10376	55031	BIOGRID
10413	1933	BIOGRID
3181	6229	Menche et al 2015, SNAP_PPI
7316	850532	SNAP_PPI
867	3678	BIOGRID, Gysi et al 2020, SNAP_PPI
51343	6144	BIOGRID
6897	220717	Gysi et al 2020
1191	7048	BIOGRID, Gysi et al 2020, Menche et al 2015, SNAP_PPI
654346	965	BIOGRID, SNAP_PPI
2146	51479	BIOGRID, Gysi et al 2020, SNAP_PPI
1050	8826	BIOGRID
84289	203245	BIOGRID
5140	55156	Gysi et al 2020
9636	6876	BIOGRID, SNAP_PPI
5283	10999	BIOGRID
549	92259	BIOGRID
57511	25959	BIOGRID
158506	25962	BIOGRID, SNAP_PPI
829	23019	BIOGRID, Gysi et al 2020
10020	84616	BIOGRID, Gysi et al 2020, SNAP_PPI
4139	6641	BIOGRID
3383	6141	BIOGRID, SNAP_PPI
54954	23095	BIOGRID
7186	2805	BIOGRID
26253	65992	BIOGRID
899	55149	BIOGRID
92856	10199	BIOGRID, SNAP_PPI
57805	1025	BIOGRID
6184	23230	BIOGRID
201799	8874	BIOGRID
8651	9978	BIOGRID, Menche et al 2015, SNAP_PPI
55929	54799	BIOGRID
79989	55229	BIOGRID
64343	10475	BIOGRID
6427	9984	Menche et al 2015, SNAP_PPI
5701	5708	BIOGRID, Gysi et al 2020, Menche et al 2015
57332	84333	BIOGRID, Gysi et al 2020, SNAP_PPI
2720	7170	BIOGRID
7732	6228	BIOGRID
26499	54487	Gysi et al 2020
4782	6045	BIOGRID
29109	57381	BIOGRID
9604	6927	BIOGRID
178	1025	BIOGRID
26253	55255	BIOGRID
100506658	4253	BIOGRID
81609	2638	BIOGRID
10450	3181	BIOGRID, Menche et al 2015, SNAP_PPI
23493	5359	Menche et al 2015
23137	9400	BIOGRID
330	6136	BIOGRID
5001	4176	BIOGRID
3093	134510	BIOGRID
51188	57169	Gysi et al 2020
10551	6711	BIOGRID
7732	79172	BIOGRID
9655	11321	BIOGRID
7874	84759	BIOGRID, Gysi et al 2020
6188	6132	BIOGRID
57669	55646	BIOGRID
55791	5985	Menche et al 2015
54509	8471	BIOGRID
201895	131616	BIOGRID
286827	51136	BIOGRID
25959	8543	Menche et al 2015
4914	83939	BIOGRID, SNAP_PPI
9829	1211	BIOGRID
91523	64766	BIOGRID, SNAP_PPI
196441	3009	BIOGRID
54870	284382	Gysi et al 2020
6924	5698	BIOGRID
6615	54442	BIOGRID
3608	6218	Menche et al 2015, SNAP_PPI
4548	642938	Gysi et al 2020
65057	64080	BIOGRID, SNAP_PPI
64284	79833	BIOGRID, Gysi et al 2020, SNAP_PPI
5071	2071	BIOGRID
16477	5423	SNAP_PPI
9156	5111	BIOGRID
9782	10521	BIOGRID, Gysi et al 2020, SNAP_PPI
8405	8202	BIOGRID
5705	5693	BIOGRID, SNAP_PPI
93144	6228	BIOGRID, SNAP_PPI
222229	8454	BIOGRID
27023	4221	BIOGRID, SNAP_PPI
8339	81887	BIOGRID
3065	2287	BIOGRID, SNAP_PPI
6203	6908	Gysi et al 2020
472	2873	Gysi et al 2020
6605	5977	BIOGRID, SNAP_PPI
284996	115	BIOGRID
23650	675	BIOGRID
8698	219738	BIOGRID
5521	3514	BIOGRID
3398	5594	Gysi et al 2020, Menche et al 2015
63891	10868	BIOGRID
4017	9774	BIOGRID
51317	4705	BIOGRID
5669	120114	BIOGRID, Gysi et al 2020
9883	84217	Gysi et al 2020, SNAP_PPI
8453	286887	BIOGRID, SNAP_PPI
29781	57680	BIOGRID, Gysi et al 2020
672	8615	BIOGRID
8417	23232	BIOGRID
506	3313	BIOGRID
4287	9463	BIOGRID, Gysi et al 2020, Menche et al 2015, SNAP_PPI
10938	5229	BIOGRID, SNAP_PPI
6879	6877	BIOGRID
57622	161291	Gysi et al 2020
2064	6503	BIOGRID, Gysi et al 2020, Menche et al 2015, SNAP_PPI
23039	10277	BIOGRID
9465	6634	BIOGRID
3006	27044	BIOGRID
23609	23185	BIOGRID
5562	22843	Gysi et al 2020
100750225	84694	BIOGRID
2554	8218	BIOGRID
9235	3841	BIOGRID, SNAP_PPI
10410	322	BIOGRID
3191	2186	BIOGRID
27087	22871	BIOGRID
161198	2335	BIOGRID
50836	79849	BIOGRID, Gysi et al 2020, SNAP_PPI
54998	55168	BIOGRID
8416	5275	BIOGRID
3326	5590	Gysi et al 2020, Menche et al 2015, SNAP_PPI
4733	6223	BIOGRID
7316	7421	Gysi et al 2020
650	1280	BIOGRID, Gysi et al 2020, SNAP_PPI
51343	287	BIOGRID
6194	57050	BIOGRID
54908	6223	BIOGRID
25976	6596	BIOGRID
90379	8451	BIOGRID
7879	114883	BIOGRID
9040	22919	BIOGRID
6119	55157	BIOGRID
10575	23499	BIOGRID
92014	7386	BIOGRID
7529	3667	BIOGRID, SNAP_PPI
1437	3184	Gysi et al 2020
6731	1965	BIOGRID
5591	988	BIOGRID, Menche et al 2015
8740	7140	BIOGRID
25970	4914	BIOGRID, Menche et al 2015
56244	3714	BIOGRID
79829	6141	BIOGRID
54443	2	BIOGRID
3480	23157	BIOGRID
10597	84300	Gysi et al 2020
7157	7532	Gysi et al 2020, Menche et al 2015, SNAP_PPI
408	23032	BIOGRID
5563	5599	Gysi et al 2020
2353	85451	Gysi et al 2020
10413	3313	BIOGRID
11269	6191	Menche et al 2015, SNAP_PPI
351	79048	BIOGRID, Gysi et al 2020
25764	729240	BIOGRID
64377	54495	BIOGRID
2703	85025	BIOGRID, Gysi et al 2020
8021	9908	Gysi et al 2020, Menche et al 2015
23327	2890	BIOGRID
1024	56254	BIOGRID
2885	22948	BIOGRID, SNAP_PPI
221154	59	BIOGRID
114971	1434	BIOGRID
4609	221322	BIOGRID
54903	9532	BIOGRID, SNAP_PPI
2580	6709	BIOGRID, Gysi et al 2020, SNAP_PPI
11073	51014	BIOGRID
5162	4702	BIOGRID
1032	1031	BIOGRID
25977	128312	BIOGRID
3069	51154	BIOGRID
10212	6263	BIOGRID
8452	79736	BIOGRID, SNAP_PPI
5296	23633	Gysi et al 2020
2175	2783	BIOGRID, Gysi et al 2020, Menche et al 2015, SNAP_PPI
23327	100506658	Gysi et al 2020
5707	7534	Menche et al 2015, SNAP_PPI
94235	5005	BIOGRID
623	2550	BIOGRID, Gysi et al 2020
1809	26007	BIOGRID
56852	84250	BIOGRID, Gysi et al 2020, SNAP_PPI
23512	152098	BIOGRID
7170	11338	BIOGRID
142	9130	BIOGRID
5977	10920	BIOGRID
339175	23304	BIOGRID
10801	7386	BIOGRID, SNAP_PPI
4735	161514	Gysi et al 2020
2261	2253	BIOGRID, SNAP_PPI
5553	1138	BIOGRID
23451	79084	Menche et al 2015, SNAP_PPI
1017	5982	Menche et al 2015, SNAP_PPI
283652	6730	BIOGRID
10611	5604	BIOGRID, SNAP_PPI
3190	79595	BIOGRID
57062	57696	BIOGRID, SNAP_PPI
3008	9495	BIOGRID
22976	7403	BIOGRID, Menche et al 2015
7182	57215	BIOGRID
23555	10099	BIOGRID
8881	23411	BIOGRID
10999	57674	BIOGRID
5590	56288	BIOGRID, Gysi et al 2020, Menche et al 2015
57664	23291	BIOGRID
19345	147007	SNAP_PPI
29855	4678	BIOGRID
2886	7088	BIOGRID, Gysi et al 2020, Menche et al 2015, SNAP_PPI
5829	10625	BIOGRID
2026	5019	BIOGRID
81786	286887	BIOGRID
5987	6602	Gysi et al 2020, SNAP_PPI
114991	115426	BIOGRID, Gysi et al 2020
29882	79917	Gysi et al 2020
9928	83743	BIOGRID
148932	6774	BIOGRID
4774	8320	BIOGRID
81562	158038	Gysi et al 2020
23274	56997	BIOGRID
6628	9150	Menche et al 2015, SNAP_PPI
6146	23524	BIOGRID
1956	1953	BIOGRID, SNAP_PPI
4067	5294	BIOGRID, Gysi et al 2020, Menche et al 2015, SNAP_PPI
5880	23677	BIOGRID
10926	8317	BIOGRID, Menche et al 2015
4926	55611	BIOGRID
11100	6745	Menche et al 2015, SNAP_PPI
10666	80727	BIOGRID
9987	5906	BIOGRID
5890	9507	Gysi et al 2020
158234	55173	BIOGRID, SNAP_PPI
4741	58490	BIOGRID, Gysi et al 2020, SNAP_PPI
5216	1730	BIOGRID
55072	8669	BIOGRID
2099	6942	Menche et al 2015, SNAP_PPI
85479	4920	BIOGRID
7905	8968	BIOGRID
57567	386682	SNAP_PPI
23028	91754	BIOGRID
51151	55793	BIOGRID, Gysi et al 2020
55633	29775	BIOGRID
5071	22872	BIOGRID
3981	28962	BIOGRID, Gysi et al 2020, SNAP_PPI
57664	29922	BIOGRID
8878	6241	BIOGRID
58157	9126	BIOGRID
7316	60482	Gysi et al 2020
55093	55145	BIOGRID, Gysi et al 2020, Menche et al 2015, SNAP_PPI
10075	11137	BIOGRID
79577	80321	BIOGRID, Gysi et al 2020, Menche et al 2015, SNAP_PPI
10972	203547	BIOGRID
10618	1893	BIOGRID
28638	28661	Gysi et al 2020
124245	84310	BIOGRID
55023	7227	BIOGRID
3460	9093	Gysi et al 2020, Menche et al 2015
682	7391	Gysi et al 2020
3839	54819	BIOGRID, Gysi et al 2020, Menche et al 2015, SNAP_PPI
5290	26060	Gysi et al 2020
1137	55744	BIOGRID
7322	85409	Gysi et al 2020
51574	3010	BIOGRID
859	285282	BIOGRID
5481	11143	BIOGRID, Gysi et al 2020, SNAP_PPI
6273	4609	BIOGRID
4067	84186	BIOGRID, SNAP_PPI
64710	10847	BIOGRID
1400	615087	SNAP_PPI
5436	8664	Gysi et al 2020
60492	375743	BIOGRID
27161	6304	BIOGRID
53826	3763	BIOGRID
9401	25917	BIOGRID
7329	10155	BIOGRID, Gysi et al 2020, SNAP_PPI
152573	23141	BIOGRID
23347	29074	Gysi et al 2020
1051	9984	BIOGRID
3008	51121	BIOGRID, Gysi et al 2020
7434	539	BIOGRID
5976	84365	Gysi et al 2020
11098	79050	BIOGRID, Gysi et al 2020, Menche et al 2015, SNAP_PPI
84446	672	BIOGRID, SNAP_PPI
3020	5378	BIOGRID
220082	3801	Menche et al 2015
11260	29896	Gysi et al 2020
9401	55388	BIOGRID, Gysi et al 2020
5590	10382	BIOGRID
4175	51593	BIOGRID
5829	5058	BIOGRID
128646	4040	BIOGRID
3790	55253	BIOGRID, Gysi et al 2020
92421	5226	BIOGRID
64426	6594	BIOGRID
10174	80725	BIOGRID, Gysi et al 2020
7316	10097	BIOGRID, Gysi et al 2020, SNAP_PPI
90485	64061	BIOGRID
6570	201562	BIOGRID, Gysi et al 2020
6741	7189	Menche et al 2015, SNAP_PPI
1351	6832	BIOGRID
76843	9810	SNAP_PPI
11319	2130	Menche et al 2015
993	6093	Gysi et al 2020
9802	11059	BIOGRID, Gysi et al 2020, SNAP_PPI
9928	8813	BIOGRID
65061	3501	BIOGRID
54894	284071	BIOGRID
4194	7465	Gysi et al 2020
5364	8829	Gysi et al 2020
55275	27342	BIOGRID
1051	5093	BIOGRID
10464	152206	BIOGRID, Gysi et al 2020, SNAP_PPI
7316	8341	BIOGRID, Gysi et al 2020
83892	1655	BIOGRID
127833	9847	BIOGRID
3965	1476	BIOGRID
7421	9412	BIOGRID, Menche et al 2015, SNAP_PPI
1387	326	BIOGRID, Menche et al 2015, SNAP_PPI
9322	998	BIOGRID, Menche et al 2015, SNAP_PPI
2908	64857	Gysi et al 2020
3840	9221	BIOGRID
10528	26574	BIOGRID
64925	10497	BIOGRID
22985	84321	Menche et al 2015, SNAP_PPI
3846	7329	Gysi et al 2020
5213	84131	Gysi et al 2020
85444	10464	BIOGRID
221	54887	BIOGRID
2100	554313	Gysi et al 2020
64423	253143	BIOGRID
283459	4833	BIOGRID
1645	1646	Gysi et al 2020
7186	147687	BIOGRID, Gysi et al 2020, SNAP_PPI
3845	29927	BIOGRID
6141	55003	BIOGRID, Gysi et al 2020
8766	545	BIOGRID
22982	5092	Menche et al 2015
7077	4323	BIOGRID, SNAP_PPI
170572	79583	BIOGRID, SNAP_PPI
25763	23284	BIOGRID
995	1040	Gysi et al 2020
835	7341	Gysi et al 2020
23299	54862	BIOGRID
6477	8364	Gysi et al 2020
2100	9972	BIOGRID
3914	548596	BIOGRID, SNAP_PPI
10189	9320	BIOGRID, SNAP_PPI
90007	6712	BIOGRID
53615	341405	BIOGRID, Gysi et al 2020
200734	54704	BIOGRID
148867	30968	BIOGRID
7562	4951	BIOGRID
79840	151648	Gysi et al 2020
11315	51567	BIOGRID, Gysi et al 2020, SNAP_PPI
3895	79956	Gysi et al 2020
7706	23077	BIOGRID
5865	9950	BIOGRID
1213	5879	Gysi et al 2020
54517	5436	BIOGRID, SNAP_PPI
5501	8480	BIOGRID
3190	4353	BIOGRID, Gysi et al 2020
79923	23085	BIOGRID
5037	6813	BIOGRID
9126	6118	BIOGRID
29066	79649	BIOGRID
27124	57159	BIOGRID, Gysi et al 2020, Menche et al 2015, SNAP_PPI
57820	8065	BIOGRID
4678	440686	BIOGRID, Gysi et al 2020
70439	5500	SNAP_PPI
56954	11315	BIOGRID, SNAP_PPI
55274	3838	BIOGRID
2006	3958	Gysi et al 2020, Menche et al 2015
9612	4780	BIOGRID, SNAP_PPI
23462	3304	BIOGRID
2709	56913	Gysi et al 2020
170506	5094	Menche et al 2015, SNAP_PPI
10980	83892	BIOGRID, SNAP_PPI
6045	8366	Gysi et al 2020
63891	79663	BIOGRID
84656	113878	SNAP_PPI
54101	6301	BIOGRID
857	11336	BIOGRID
6426	55132	BIOGRID
653145	8243	BIOGRID
51177	832	BIOGRID
123722	642623	BIOGRID, Gysi et al 2020
1447	29993	Menche et al 2015, SNAP_PPI
84893	80895	BIOGRID, SNAP_PPI
118987	4869	BIOGRID
3920	23353	BIOGRID
9886	3295	BIOGRID
3615	9641	Menche et al 2015
10009	124637	Gysi et al 2020
367	3479	Gysi et al 2020
9709	1595	BIOGRID
54715	10865	BIOGRID
64924	143187	BIOGRID
67393	84629	SNAP_PPI
79066	2316	BIOGRID
8463	26137	BIOGRID
1081	115992	BIOGRID
1213	26119	Gysi et al 2020, Menche et al 2015
25873	64324	BIOGRID
161502	4361	BIOGRID
3738	7037	BIOGRID, Gysi et al 2020, SNAP_PPI
84245	10101	BIOGRID
1874	7535	Gysi et al 2020
200185	9761	BIOGRID
4055	55072	BIOGRID, Gysi et al 2020, SNAP_PPI
4082	57120	BIOGRID
1471	1508	BIOGRID, Gysi et al 2020, Menche et al 2015
6117	1345	BIOGRID
5987	84832	Menche et al 2015, SNAP_PPI
22919	10615	BIOGRID, SNAP_PPI
7039	64429	BIOGRID
2348	9319	BIOGRID
861	22976	BIOGRID
2801	29941	Gysi et al 2020, SNAP_PPI
10447	64377	Gysi et al 2020
10459	6207	BIOGRID
57381	92170	BIOGRID
3815	9306	BIOGRID, Gysi et al 2020, Menche et al 2015
162632	388962	SNAP_PPI
55288	89941	Gysi et al 2020
333	53942	Gysi et al 2020, Menche et al 2015, SNAP_PPI
4067	6125	BIOGRID
8731	351	BIOGRID
100506658	6461	BIOGRID
10013	3320	BIOGRID, Menche et al 2015, SNAP_PPI
9931	10336	BIOGRID
815	9232	BIOGRID, Gysi et al 2020, SNAP_PPI
57154	10436	BIOGRID
5526	93343	BIOGRID
27161	3981	BIOGRID, SNAP_PPI
5786	114971	BIOGRID
2023	498	Menche et al 2015, SNAP_PPI
10059	5594	BIOGRID
9611	863	BIOGRID, SNAP_PPI
2107	8894	BIOGRID, SNAP_PPI
11335	672	BIOGRID
9097	2317	BIOGRID
2287	2885	Menche et al 2015, SNAP_PPI
4850	64783	BIOGRID, Gysi et al 2020
11060	2193	BIOGRID
7412	4000	BIOGRID, SNAP_PPI
5657	7124	Menche et al 2015, SNAP_PPI
4719	8508	BIOGRID
10488	10567	BIOGRID, Gysi et al 2020, SNAP_PPI
6098	22818	BIOGRID
440730	10681	BIOGRID
91574	4723	BIOGRID
4113	54663	BIOGRID
1822	862	BIOGRID, Menche et al 2015, SNAP_PPI
10273	5468	BIOGRID
128312	8342	BIOGRID, Menche et al 2015, SNAP_PPI
10482	23081	BIOGRID, SNAP_PPI
10643	2547	BIOGRID
832	5984	BIOGRID
1894	7520	BIOGRID, SNAP_PPI
4013	351	BIOGRID, SNAP_PPI
92170	51264	BIOGRID
9368	1027	BIOGRID
1398	11183	BIOGRID, Gysi et al 2020
7162	10432	Gysi et al 2020
11318	253714	BIOGRID
5160	8354	BIOGRID
4774	84458	BIOGRID
29956	113146	BIOGRID
908	345651	Gysi et al 2020
1314	57835	Menche et al 2015, SNAP_PPI
55716	54821	BIOGRID
7127	4907	BIOGRID
2177	23517	BIOGRID
548645	57326	BIOGRID
113277	10459	BIOGRID
406888	10492	BIOGRID
23057	84926	BIOGRID
3950	79018	BIOGRID
7532	26130	BIOGRID
3182	10869	Gysi et al 2020
25898	6633	BIOGRID
155945	3030	SNAP_PPI
1399	1785	Gysi et al 2020
79890	3921	BIOGRID
2702	84102	Gysi et al 2020
3431	3835	Gysi et al 2020
9821	6181	BIOGRID
3140	4283	Gysi et al 2020
4000	54788	BIOGRID
6016	79012	BIOGRID, Gysi et al 2020
10521	51645	Menche et al 2015, SNAP_PPI
3916	4853	BIOGRID
573	6472	BIOGRID
2934	55681	Gysi et al 2020
899	285855	BIOGRID
9928	57060	BIOGRID
4311	6202	Menche et al 2015, SNAP_PPI
9532	253260	BIOGRID
440730	26086	BIOGRID
26232	26470	BIOGRID
9355	10664	BIOGRID
5711	4172	BIOGRID, SNAP_PPI
10345	201931	BIOGRID, Gysi et al 2020
29984	6646	BIOGRID
205	55157	BIOGRID
5786	3964	BIOGRID
2146	26148	BIOGRID, SNAP_PPI
6301	27236	BIOGRID, SNAP_PPI
6119	8664	BIOGRID
23363	8021	BIOGRID, SNAP_PPI
4000	10126	Gysi et al 2020
8361	9869	Menche et al 2015, SNAP_PPI
6657	1152	BIOGRID
3845	203286	BIOGRID
2321	25902	BIOGRID
7529	27342	BIOGRID, Gysi et al 2020, SNAP_PPI
7375	1915	BIOGRID
1994	64975	Gysi et al 2020
2670	84807	BIOGRID, Gysi et al 2020, SNAP_PPI
85025	203286	BIOGRID, Gysi et al 2020
55819	506	BIOGRID
8875	37	BIOGRID
4084	11335	BIOGRID
988	57456	Gysi et al 2020
100506658	5297	BIOGRID
8277	664618	BIOGRID, Gysi et al 2020
1453	5594	Gysi et al 2020
328	10486	BIOGRID
2050	3872	Gysi et al 2020
10286	9775	Menche et al 2015
8242	26468	Gysi et al 2020
11140	8764	Menche et al 2015, SNAP_PPI
2274	55734	BIOGRID, Gysi et al 2020, Menche et al 2015, SNAP_PPI
26019	7538	BIOGRID, Menche et al 2015, SNAP_PPI
7157	3857	BIOGRID
378938	81844	BIOGRID
83896	114990	Gysi et al 2020, SNAP_PPI
10452	10989	BIOGRID, Gysi et al 2020, SNAP_PPI
2260	10446	Gysi et al 2020
64342	55253	BIOGRID
3397	6256	Gysi et al 2020
162387	8907	BIOGRID
1017	26986	Menche et al 2015, SNAP_PPI
23152	3239	BIOGRID
79084	4744	BIOGRID
2065	3094	BIOGRID
3172	5594	Gysi et al 2020
25895	391634	BIOGRID, SNAP_PPI
51082	5903	BIOGRID
23595	990	Menche et al 2015
6117	57580	BIOGRID
2122	6720	BIOGRID
57786	10155	BIOGRID
8568	50674	Gysi et al 2020
4013	582	BIOGRID
262	51228	Gysi et al 2020
369	3841	Gysi et al 2020
573	1660	BIOGRID
8729	9328	BIOGRID
3636	79026	BIOGRID
6137	55759	BIOGRID
1244	93380	Gysi et al 2020
1024	129831	BIOGRID, Gysi et al 2020, SNAP_PPI
51282	780776	Gysi et al 2020, SNAP_PPI
6273	284067	Gysi et al 2020
55771	168850	BIOGRID, Gysi et al 2020, SNAP_PPI
664	7052	BIOGRID, Gysi et al 2020, SNAP_PPI
920	952	Gysi et al 2020, Menche et al 2015, SNAP_PPI
5105	10213	BIOGRID, SNAP_PPI
1230	7739	BIOGRID
51075	388372	Gysi et al 2020
84986	55914	BIOGRID
6122	51096	BIOGRID
152189	116151	BIOGRID
5071	201626	BIOGRID
51317	23636	BIOGRID
9218	10390	BIOGRID, Gysi et al 2020, SNAP_PPI
7019	64968	BIOGRID
9928	10529	BIOGRID
55052	56945	Menche et al 2015, SNAP_PPI
1741	2902	Menche et al 2015, SNAP_PPI
54951	51699	BIOGRID
57505	36	BIOGRID
24144	441376	BIOGRID, Gysi et al 2020, SNAP_PPI
23586	100873334	BIOGRID
83855	57062	BIOGRID
187	114789	BIOGRID
7417	7019	BIOGRID
6175	8662	Menche et al 2015, SNAP_PPI
672	6731	BIOGRID
23586	4296	BIOGRID
60485	83593	BIOGRID, Gysi et al 2020, Menche et al 2015, SNAP_PPI
9535	10493	BIOGRID
1459	23528	BIOGRID
7011	56663	BIOGRID, SNAP_PPI
4204	5253	BIOGRID
100507436	2475	BIOGRID
10238	755	BIOGRID
1282	5270	Menche et al 2015, SNAP_PPI
2322	8894	BIOGRID
80755	25793	BIOGRID
10987	10642	BIOGRID, SNAP_PPI
27429	9868	BIOGRID
10480	3312	Menche et al 2015, SNAP_PPI
56969	55661	BIOGRID
116372	8692	BIOGRID
23186	55715	Gysi et al 2020
26173	57508	BIOGRID, Gysi et al 2020, Menche et al 2015, SNAP_PPI
228545	26276	SNAP_PPI
3684	6670	Gysi et al 2020
80305	3310	BIOGRID
10459	5885	BIOGRID
10426	4082	BIOGRID, SNAP_PPI
4085	2549	BIOGRID
5894	51362	BIOGRID
55655	5981	Menche et al 2015, SNAP_PPI
2923	8450	BIOGRID
1540	1665	BIOGRID
6934	51023	BIOGRID
10849	23160	BIOGRID
84248	150274	Gysi et al 2020
6668	10146	Gysi et al 2020
92421	55692	BIOGRID
10682	57228	BIOGRID, Gysi et al 2020
6634	23512	Gysi et al 2020
51759	10131	BIOGRID
129401	26517	BIOGRID
6728	6204	BIOGRID
5034	5955	BIOGRID
3501	6737	SNAP_PPI
1501	4921	Gysi et al 2020
2100	55035	BIOGRID
4854	84933	BIOGRID, Gysi et al 2020, SNAP_PPI
4137	10664	Gysi et al 2020
3048	64780	BIOGRID
5018	121457	Gysi et al 2020
28999	6944	BIOGRID
26235	810	BIOGRID
7704	192111	Gysi et al 2020
55796	729240	BIOGRID, Gysi et al 2020
6143	27044	BIOGRID, Gysi et al 2020, SNAP_PPI
5315	204	BIOGRID
8440	84445	BIOGRID, Gysi et al 2020, Menche et al 2015, SNAP_PPI
129401	50804	BIOGRID
90850	6737	BIOGRID
55238	51412	BIOGRID
55806	64776	Gysi et al 2020, SNAP_PPI
653166	4329	BIOGRID
94101	203547	BIOGRID, Gysi et al 2020
55004	6510	BIOGRID
308	8801	BIOGRID
6356	6778	Gysi et al 2020
283742	51637	BIOGRID
26233	821	BIOGRID
55269	124801	BIOGRID
2697	5566	Gysi et al 2020
10010	54892	BIOGRID
64786	1759	BIOGRID
8243	4683	BIOGRID
26092	7295	BIOGRID, SNAP_PPI
91687	79171	BIOGRID
118812	342574	BIOGRID, Gysi et al 2020, SNAP_PPI
26259	79923	BIOGRID
3069	51593	BIOGRID
8350	8721	BIOGRID, Gysi et al 2020, SNAP_PPI
8452	57568	BIOGRID
26135	9632	BIOGRID
6935	23300	Gysi et al 2020
2874	10014	Gysi et al 2020
9131	3028	BIOGRID
4088	3727	BIOGRID, SNAP_PPI
6598	9821	BIOGRID, Gysi et al 2020, SNAP_PPI
406883	3190	BIOGRID
834	7316	Gysi et al 2020
8772	391257	Gysi et al 2020, SNAP_PPI
1464	7316	Gysi et al 2020
29927	84447	BIOGRID
1020	5289	Gysi et al 2020, Menche et al 2015, SNAP_PPI
467	347148	Gysi et al 2020
3455	3836	Gysi et al 2020
1457	57459	BIOGRID
6197	6794	Gysi et al 2020, Menche et al 2015, SNAP_PPI
51619	80263	Gysi et al 2020
57085	57689	Gysi et al 2020
6310	25820	BIOGRID
514	84833	BIOGRID
23513	29919	Gysi et al 2020
79155	51599	BIOGRID
4131	8878	BIOGRID
64432	6134	BIOGRID
200734	2787	BIOGRID
23363	10146	BIOGRID
3030	2873	BIOGRID
23299	25998	BIOGRID
926	6272	BIOGRID
1019	7593	BIOGRID, SNAP_PPI
3856	8603	BIOGRID
54764	594	BIOGRID
6737	3728	BIOGRID
9228	143098	BIOGRID
84881	2926	BIOGRID
6780	5441	BIOGRID
6230	9349	Gysi et al 2020, Menche et al 2015
1642	4173	Menche et al 2015, SNAP_PPI
7153	10951	Gysi et al 2020
3074	2107	BIOGRID
26135	64965	BIOGRID
476	5702	BIOGRID
57379	978	Menche et al 2015, SNAP_PPI
1131	150771	BIOGRID
9425	3066	BIOGRID, SNAP_PPI
253260	10383	BIOGRID
558	23193	BIOGRID
51024	84522	Gysi et al 2020
23392	1639	BIOGRID, SNAP_PPI
25962	9382	BIOGRID
66489	6152	SNAP_PPI
55791	79101	Gysi et al 2020, Menche et al 2015
8359	80854	Gysi et al 2020
79753	6605	BIOGRID
613	11337	BIOGRID
8881	196527	Gysi et al 2020
54785	4519	BIOGRID
23376	7168	BIOGRID
129880	147700	BIOGRID, Gysi et al 2020, Menche et al 2015, SNAP_PPI
17216	4174	SNAP_PPI
84458	10576	BIOGRID
1856	5757	BIOGRID
11244	598	Menche et al 2015
10363	84260	Gysi et al 2020
283768	8533	BIOGRID
4303	7534	Gysi et al 2020, Menche et al 2015, SNAP_PPI
8826	5691	BIOGRID
9928	103	BIOGRID
1869	196993	Gysi et al 2020
2886	246329	BIOGRID, Gysi et al 2020, SNAP_PPI
79583	57545	BIOGRID
1051	11188	Gysi et al 2020
6895	79169	BIOGRID, SNAP_PPI
10044	5478	BIOGRID
64756	5781	BIOGRID
5230	80178	BIOGRID
26030	399687	Gysi et al 2020
4089	5208	BIOGRID
367	2963	BIOGRID, Gysi et al 2020, SNAP_PPI
23137	23636	BIOGRID
4792	7421	Gysi et al 2020
10573	4904	BIOGRID
7803	6206	BIOGRID
203100	6873	BIOGRID
9886	3494	BIOGRID
112714	10574	BIOGRID, SNAP_PPI
83932	10576	BIOGRID
124245	54439	BIOGRID
5071	5093	BIOGRID
7515	81847	Gysi et al 2020
57664	10059	BIOGRID
3749	5579	Gysi et al 2020, Menche et al 2015, SNAP_PPI
7124	127544	Gysi et al 2020
1994	55184	BIOGRID, SNAP_PPI
7328	23524	BIOGRID
6615	101060226	Gysi et al 2020
4259	56993	BIOGRID
3320	730211	BIOGRID, Gysi et al 2020
10961	4691	BIOGRID
55143	3619	BIOGRID, SNAP_PPI
867	4486	BIOGRID, Gysi et al 2020, SNAP_PPI
4088	57669	BIOGRID, Gysi et al 2020, SNAP_PPI
151648	57599	BIOGRID
3169	51187	BIOGRID
781	10648	Gysi et al 2020
65110	5265	BIOGRID
118487	22868	BIOGRID
7514	23062	BIOGRID, SNAP_PPI
4619	54916	Gysi et al 2020
284129	2017	BIOGRID
1998	5929	BIOGRID
2033	80144	BIOGRID
3725	491	Menche et al 2015, SNAP_PPI
9898	9218	BIOGRID, SNAP_PPI
6794	55014	BIOGRID, Gysi et al 2020
55182	23309	BIOGRID
23143	5286	BIOGRID
4720	1350	BIOGRID
9928	54939	BIOGRID
10952	6188	BIOGRID
5921	83737	Gysi et al 2020
10933	146705	Gysi et al 2020
3565	963	Menche et al 2015, SNAP_PPI
1051	6218	BIOGRID
55753	6774	BIOGRID, SNAP_PPI
10399	3091	BIOGRID, Menche et al 2015
359	344892	BIOGRID, Gysi et al 2020
9588	7709	BIOGRID
7341	25950	Gysi et al 2020
3607	22827	BIOGRID, SNAP_PPI
2244	6697	BIOGRID, Gysi et al 2020
23028	6279	BIOGRID
2260	3141	Gysi et al 2020
23524	2885	Menche et al 2015, SNAP_PPI
1069	27238	Gysi et al 2020
7039	64801	BIOGRID
56997	10857	BIOGRID
54059	55149	BIOGRID, Gysi et al 2020
330	2975	BIOGRID
5160	4172	BIOGRID
3018	3184	BIOGRID
10146	51096	BIOGRID, Menche et al 2015, SNAP_PPI
9077	987	BIOGRID
81889	5442	BIOGRID
7920	81551	Gysi et al 2020
84861	124995	BIOGRID
5465	10969	BIOGRID
8417	55751	BIOGRID
55646	6228	Menche et al 2015, SNAP_PPI
6907	8468	Gysi et al 2020
363	10682	BIOGRID, Gysi et al 2020
8260	56943	Gysi et al 2020
6119	9425	BIOGRID
367	4628	BIOGRID
92421	3190	BIOGRID
51547	23212	BIOGRID, SNAP_PPI
84856	345079	BIOGRID
643008	204962	BIOGRID
23753	9601	BIOGRID
7095	84889	BIOGRID
6349	1234	BIOGRID, SNAP_PPI
7157	51322	BIOGRID
51466	7408	BIOGRID
3015	8367	BIOGRID, SNAP_PPI
29015	54821	Gysi et al 2020
54386	9493	BIOGRID
5774	7023	BIOGRID, Gysi et al 2020, SNAP_PPI
4223	25813	BIOGRID, Gysi et al 2020, SNAP_PPI
1522	337968	BIOGRID, Gysi et al 2020, SNAP_PPI
8575	339230	BIOGRID
7345	9641	Menche et al 2015, SNAP_PPI
2070	115207	BIOGRID
4188	10020	BIOGRID, Gysi et al 2020, SNAP_PPI
3159	3303	Gysi et al 2020
51259	79073	BIOGRID, SNAP_PPI
1738	6646	Gysi et al 2020
1284	5008	Menche et al 2015, SNAP_PPI
8536	92345	BIOGRID
54407	521	BIOGRID
1041	80705	Gysi et al 2020
97243	79612	SNAP_PPI
7316	10010	Gysi et al 2020
51755	988	Menche et al 2015, SNAP_PPI
7316	10961	Gysi et al 2020
54556	27109	BIOGRID, SNAP_PPI
22938	24144	BIOGRID, Gysi et al 2020, Menche et al 2015, SNAP_PPI
203228	23172	BIOGRID
10616	3178	BIOGRID
57142	7881	Menche et al 2015, SNAP_PPI
55486	55823	BIOGRID
5664	55798	Gysi et al 2020
4609	1147	BIOGRID
10482	440295	BIOGRID, Gysi et al 2020, SNAP_PPI
57381	140775	BIOGRID
6202	3841	BIOGRID, SNAP_PPI
79152	200232	BIOGRID, Gysi et al 2020
128	8626	Menche et al 2015
1195	1387	Gysi et al 2020
133121	81624	BIOGRID, SNAP_PPI
9887	84444	BIOGRID
1902	487	BIOGRID
71	211	BIOGRID
406901	10236	BIOGRID
10421	1655	BIOGRID, Menche et al 2015, SNAP_PPI
84708	219770	BIOGRID, Gysi et al 2020, SNAP_PPI
2348	58	BIOGRID
2064	6451	BIOGRID, Menche et al 2015, SNAP_PPI
286343	90293	BIOGRID
25962	1729	BIOGRID
84248	203111	BIOGRID, Gysi et al 2020, SNAP_PPI
6348	79932	BIOGRID
8777	440193	BIOGRID
2551	56616	BIOGRID, SNAP_PPI
219333	57506	BIOGRID
1107	55720	BIOGRID
51066	3122	BIOGRID
4204	8663	BIOGRID
11140	3327	BIOGRID
9531	56683	BIOGRID, SNAP_PPI
406903	708	BIOGRID
56945	64949	BIOGRID, Gysi et al 2020, Menche et al 2015, SNAP_PPI
5690	10273	BIOGRID
54443	144402	BIOGRID
4088	5307	BIOGRID, Gysi et al 2020, SNAP_PPI
10884	3712	BIOGRID
132724	5447	BIOGRID
23363	2897	BIOGRID
5595	6654	BIOGRID
3638	3856	BIOGRID
5630	137209	BIOGRID, Gysi et al 2020, SNAP_PPI
3301	2802	BIOGRID
27161	285237	BIOGRID
51066	123745	BIOGRID
9636	8766	BIOGRID
387	22862	BIOGRID
6429	91746	BIOGRID
7706	51230	BIOGRID
92170	1737	BIOGRID
153443	440686	BIOGRID
79848	10671	BIOGRID, SNAP_PPI
9212	6118	BIOGRID
23291	6789	BIOGRID, SNAP_PPI
1400	11100	Gysi et al 2020
54754	8559	BIOGRID
5911	908	BIOGRID, SNAP_PPI
5160	5428	BIOGRID
288	81631	BIOGRID
28999	8648	BIOGRID
5581	9315	Gysi et al 2020, Menche et al 2015, SNAP_PPI
3184	10146	BIOGRID
2908	8106	Gysi et al 2020
1876	2707	Menche et al 2015, SNAP_PPI
171568	79871	BIOGRID
339230	79101	BIOGRID
391	57216	BIOGRID
6596	55765	BIOGRID
129401	140809	BIOGRID
81876	83452	BIOGRID, SNAP_PPI
5552	4140	BIOGRID
1803	23654	BIOGRID
4609	92609	BIOGRID
5071	25929	BIOGRID
6660	5451	BIOGRID
51684	27185	BIOGRID
11224	54534	Gysi et al 2020
2624	8870	Gysi et al 2020
218	84659	BIOGRID
581	64112	Gysi et al 2020, Menche et al 2015
8831	30012	Gysi et al 2020, SNAP_PPI
30011	644815	BIOGRID, SNAP_PPI
92312	4543	BIOGRID
23234	10525	BIOGRID, SNAP_PPI
4893	252839	BIOGRID
9221	9349	Menche et al 2015, SNAP_PPI
23399	5825	BIOGRID
203228	10121	BIOGRID
155061	10049	BIOGRID
23506	64778	Gysi et al 2020, SNAP_PPI
8667	6124	BIOGRID
4722	9512	BIOGRID
4040	4041	BIOGRID
6277	164832	BIOGRID
142679	345651	BIOGRID, Gysi et al 2020
9851	85444	Gysi et al 2020
8826	5595	BIOGRID, SNAP_PPI
65983	662	BIOGRID, SNAP_PPI
3113	4012	BIOGRID, Gysi et al 2020, SNAP_PPI
388	25945	BIOGRID
27154	84922	BIOGRID
201725	79036	Menche et al 2015
389856	79954	BIOGRID
57706	375	BIOGRID
28960	7283	BIOGRID
7415	57216	BIOGRID
4204	6135	BIOGRID
2099	602	BIOGRID, Menche et al 2015, SNAP_PPI
57801	5998	BIOGRID, Menche et al 2015, SNAP_PPI
84445	23112	BIOGRID
3575	5295	BIOGRID, Menche et al 2015, SNAP_PPI
30811	7403	BIOGRID
23137	4301	BIOGRID
5071	7414	BIOGRID, Menche et al 2015, SNAP_PPI
3688	3732	Gysi et al 2020, Menche et al 2015, SNAP_PPI
10748	503497	SNAP_PPI
10397	4942	BIOGRID
752	54927	BIOGRID, SNAP_PPI
1317	54884	BIOGRID
9293	25913	Gysi et al 2020
27185	79586	Gysi et al 2020
79829	23212	BIOGRID
23512	100038246	Gysi et al 2020
4089	54828	BIOGRID, Gysi et al 2020, SNAP_PPI
2697	7534	BIOGRID, Gysi et al 2020
10928	8650	BIOGRID, Menche et al 2015, SNAP_PPI
7511	5715	BIOGRID, SNAP_PPI
2002	219	BIOGRID
27031	5152	BIOGRID
440021	386675	BIOGRID
11277	3696	BIOGRID
84140	126375	BIOGRID, Gysi et al 2020
5566	55818	Gysi et al 2020
56477	6361	BIOGRID
55004	10939	BIOGRID
91574	79736	BIOGRID
10538	25974	Gysi et al 2020
24144	84823	BIOGRID, Gysi et al 2020, SNAP_PPI
27074	550	BIOGRID
5634	83939	BIOGRID
8655	10987	BIOGRID
8359	64397	BIOGRID
9656	7014	BIOGRID
219541	3838	Menche et al 2015, SNAP_PPI
64395	5778	BIOGRID
6569	5718	BIOGRID
51763	5991	BIOGRID
11080	6767	BIOGRID
1869	79811	Gysi et al 2020
4287	7316	BIOGRID, Gysi et al 2020, Menche et al 2015, SNAP_PPI
408	7153	Menche et al 2015, SNAP_PPI
6928	286826	BIOGRID
128646	10076	BIOGRID
7448	55660	Gysi et al 2020
6810	51465	BIOGRID
10769	57794	BIOGRID, Gysi et al 2020, SNAP_PPI
54880	1398	BIOGRID
2023	2281	BIOGRID, SNAP_PPI
8887	2778	BIOGRID
1195	9360	BIOGRID, Gysi et al 2020, Menche et al 2015, SNAP_PPI
2064	114034	BIOGRID
1080	8826	BIOGRID
6804	7559	BIOGRID, Gysi et al 2020, SNAP_PPI
919	114609	Gysi et al 2020
9924	5621	BIOGRID, SNAP_PPI
10952	6170	BIOGRID
25	219681	Gysi et al 2020
389692	7403	BIOGRID
3069	1301	BIOGRID
3091	25939	BIOGRID
989	22955	Gysi et al 2020
55532	768211	BIOGRID
3993	9640	BIOGRID, Gysi et al 2020
6742	58493	BIOGRID
6497	22938	BIOGRID, Gysi et al 2020
9070	56946	BIOGRID, Gysi et al 2020, SNAP_PPI
1994	11078	BIOGRID, SNAP_PPI
5822	2091	BIOGRID
10301	10524	BIOGRID, Gysi et al 2020, Menche et al 2015, SNAP_PPI
53820	213	BIOGRID
8165	91289	BIOGRID
3024	3985	Gysi et al 2020
7415	7874	BIOGRID
80262	79983	BIOGRID, SNAP_PPI
56257	3861	BIOGRID
7291	402569	BIOGRID, Gysi et al 2020
203562	55793	BIOGRID
1781	440026	BIOGRID
51274	9361	BIOGRID
3697	3698	BIOGRID
23376	26986	BIOGRID
26127	23030	BIOGRID
409	5604	BIOGRID, Gysi et al 2020, Menche et al 2015, SNAP_PPI
5496	9967	BIOGRID
3131	3727	Gysi et al 2020
4082	5783	BIOGRID
9256	51341	Gysi et al 2020
5875	1121	BIOGRID
367	10399	BIOGRID, Gysi et al 2020, SNAP_PPI
3191	3778	BIOGRID
1186	55603	Gysi et al 2020
1312	6518	BIOGRID, Gysi et al 2020
3742	3738	BIOGRID, SNAP_PPI
386683	386676	BIOGRID
11274	221060	Gysi et al 2020, SNAP_PPI
4053	148206	BIOGRID
5308	115265	Gysi et al 2020
28996	50943	Gysi et al 2020
10963	4670	BIOGRID
79759	6176	BIOGRID
2801	8243	BIOGRID
64847	23203	BIOGRID
11073	7045	BIOGRID
7572	7775	Gysi et al 2020, SNAP_PPI
1613	8352	Menche et al 2015, SNAP_PPI
8945	63967	BIOGRID, Gysi et al 2020, SNAP_PPI
6045	6204	BIOGRID, Gysi et al 2020, SNAP_PPI
9493	3028	BIOGRID
284996	84319	Menche et al 2015, SNAP_PPI
23405	5245	Menche et al 2015, SNAP_PPI
2885	6872	Menche et al 2015, SNAP_PPI
2100	10336	BIOGRID
8452	3480	BIOGRID
8546	8120	BIOGRID
1660	6128	BIOGRID, Gysi et al 2020, Menche et al 2015, SNAP_PPI
8192	10067	BIOGRID
2817	5792	BIOGRID
2045	10979	BIOGRID
10236	55666	BIOGRID, Gysi et al 2020, SNAP_PPI
55709	55666	BIOGRID
6622	274	BIOGRID
8575	103	BIOGRID
1854	8266	BIOGRID, Gysi et al 2020, SNAP_PPI
10456	6774	Menche et al 2015, SNAP_PPI
84276	54839	BIOGRID
3148	58509	BIOGRID
11043	51035	Gysi et al 2020
6925	254958	Gysi et al 2020
725	79027	BIOGRID, Gysi et al 2020, SNAP_PPI
79726	11091	BIOGRID, SNAP_PPI
6125	5984	BIOGRID
1890	11269	Gysi et al 2020
10716	221937	BIOGRID
26608	6203	Menche et al 2015, SNAP_PPI
5347	2309	BIOGRID
51317	55610	BIOGRID
41	3163	BIOGRID, Gysi et al 2020
1154	6772	Gysi et al 2020
3304	27233	BIOGRID, Gysi et al 2020
604	3065	BIOGRID, Gysi et al 2020
6210	6130	BIOGRID
6749	55775	BIOGRID
11318	23066	BIOGRID
339287	1025	BIOGRID, SNAP_PPI
22938	2553	BIOGRID
1240	10560	BIOGRID
4162	23167	BIOGRID
5307	402682	BIOGRID, Gysi et al 2020, SNAP_PPI
16402	7169	SNAP_PPI
3055	4113	BIOGRID
657	10409	Gysi et al 2020
9502	64395	BIOGRID, Gysi et al 2020, SNAP_PPI
28964	23550	BIOGRID
4087	10370	BIOGRID, Gysi et al 2020, SNAP_PPI
4841	6712	BIOGRID
8554	1660	BIOGRID
80315	9690	BIOGRID, SNAP_PPI
1894	1289	BIOGRID
55004	55633	BIOGRID
6456	6457	BIOGRID, Gysi et al 2020, Menche et al 2015, SNAP_PPI
65062	358	BIOGRID
4696	1727	BIOGRID
9113	3241	BIOGRID
10477	64319	BIOGRID, Gysi et al 2020
3169	5318	BIOGRID
6938	222894	BIOGRID, Gysi et al 2020, SNAP_PPI
23429	5906	BIOGRID
8165	3954	BIOGRID
6667	9793	Gysi et al 2020
480	8359	Gysi et al 2020
124245	5905	BIOGRID
79016	5424	BIOGRID
4076	8575	Gysi et al 2020
51019	26088	BIOGRID
4988	241	BIOGRID
4137	23294	BIOGRID
5595	7532	BIOGRID
6545	23200	BIOGRID
84321	9092	Menche et al 2015, SNAP_PPI
84419	56997	BIOGRID
9166	7444	BIOGRID
64127	2181	BIOGRID
23299	65059	BIOGRID
51204	64432	BIOGRID
4831	2023	BIOGRID, SNAP_PPI
6119	7037	BIOGRID, SNAP_PPI
10266	114971	BIOGRID
56916	7112	BIOGRID, SNAP_PPI
5071	23076	BIOGRID
472	6240	SNAP_PPI
55207	55680	BIOGRID
1788	8356	Gysi et al 2020
54577	6786	BIOGRID
6570	89970	BIOGRID, Gysi et al 2020
4711	4713	BIOGRID, Gysi et al 2020, Menche et al 2015, SNAP_PPI
672	4437	BIOGRID, Gysi et al 2020, SNAP_PPI
958	80346	BIOGRID
7203	8892	BIOGRID, Gysi et al 2020, Menche et al 2015, SNAP_PPI
4154	1356	BIOGRID
25804	84456	BIOGRID, Gysi et al 2020, Menche et al 2015, SNAP_PPI
1627	23512	Gysi et al 2020
79632	374654	BIOGRID
6456	1859	BIOGRID, SNAP_PPI
401	5566	Gysi et al 2020, Menche et al 2015, SNAP_PPI
433	10463	BIOGRID
80273	254427	Gysi et al 2020
1350	4519	Menche et al 2015, SNAP_PPI
84804	22883	BIOGRID
2960	2957	BIOGRID, SNAP_PPI
55422	5515	BIOGRID
2624	9274	BIOGRID
1994	56882	BIOGRID, SNAP_PPI
64858	3303	BIOGRID
1446	5645	Gysi et al 2020
7112	1191	BIOGRID
26548	9643	BIOGRID, SNAP_PPI
4869	10971	BIOGRID, Gysi et al 2020
8411	5868	BIOGRID
58500	79724	Gysi et al 2020, SNAP_PPI
23636	55704	BIOGRID
6720	6729	Gysi et al 2020
408	90624	BIOGRID, Gysi et al 2020
50943	55023	Gysi et al 2020
3611	9524	BIOGRID, Gysi et al 2020, SNAP_PPI
10169	5062	BIOGRID
140885	3717	Menche et al 2015
5611	7266	BIOGRID
7534	10298	BIOGRID, Gysi et al 2020, SNAP_PPI
84872	55003	BIOGRID
8417	8301	BIOGRID
11202	117247	BIOGRID, Gysi et al 2020
348995	905	BIOGRID
23064	392	BIOGRID
2512	79969	BIOGRID
23194	351	BIOGRID, SNAP_PPI
25793	79665	BIOGRID
27161	6672	BIOGRID
4582	79161	Gysi et al 2020
7166	9051	BIOGRID, Gysi et al 2020, SNAP_PPI
51084	3326	BIOGRID
253260	79596	BIOGRID
84220	118881	Gysi et al 2020
2100	51649	BIOGRID
3359	491	BIOGRID
6440	5611	BIOGRID
54101	6341	BIOGRID
7284	6205	BIOGRID, SNAP_PPI
8766	55676	BIOGRID
4017	6742	BIOGRID
51335	5908	BIOGRID
157753	29902	BIOGRID
58516	7284	BIOGRID
406884	5936	BIOGRID
891	2308	BIOGRID, Gysi et al 2020, SNAP_PPI
7337	5594	BIOGRID
5295	9749	Gysi et al 2020, Menche et al 2015, SNAP_PPI
6573	2239	BIOGRID
3920	5928	BIOGRID, Gysi et al 2020, SNAP_PPI
57664	60526	BIOGRID
10482	64901	BIOGRID, SNAP_PPI
91319	6779	BIOGRID
54738	83860	BIOGRID
386676	58191	Menche et al 2015
389	11056	BIOGRID
156	2492	BIOGRID, Gysi et al 2020, Menche et al 2015, SNAP_PPI
4809	6607	BIOGRID, Gysi et al 2020, SNAP_PPI
10342	25890	BIOGRID, Gysi et al 2020, SNAP_PPI
15194	4978	SNAP_PPI
55794	4695	BIOGRID
728642	22911	BIOGRID, SNAP_PPI
28396	6737	Menche et al 2015
5725	54039	BIOGRID, Gysi et al 2020
1355	22913	BIOGRID, Gysi et al 2020
112399	55589	BIOGRID
54455	5116	BIOGRID
10980	388774	Menche et al 2015, SNAP_PPI
30011	18707	SNAP_PPI
51019	26007	BIOGRID
5885	29081	Gysi et al 2020
10607	196	BIOGRID, Menche et al 2015, SNAP_PPI
8717	65083	BIOGRID
6667	6915	Gysi et al 2020
3707	5334	Menche et al 2015, SNAP_PPI
79102	10269	BIOGRID, SNAP_PPI
51390	8000	BIOGRID
2271	6391	Menche et al 2015, SNAP_PPI
29924	29801	BIOGRID
9830	124790	BIOGRID, Gysi et al 2020, SNAP_PPI
115	374	Gysi et al 2020
3841	6502	Gysi et al 2020
440730	9526	BIOGRID
284656	375056	BIOGRID
7113	10206	BIOGRID
3920	203068	BIOGRID, Gysi et al 2020, SNAP_PPI
147687	55521	Menche et al 2015
9584	2108	BIOGRID
4609	3189	BIOGRID
808	55607	BIOGRID
801	10664	Gysi et al 2020
3305	51495	BIOGRID, Gysi et al 2020, SNAP_PPI
10856	6188	Menche et al 2015, SNAP_PPI
5058	8655	BIOGRID, Gysi et al 2020, Menche et al 2015, SNAP_PPI
3707	286205	BIOGRID, Gysi et al 2020
6478	1263	BIOGRID
6119	6197	BIOGRID
81544	9091	BIOGRID
1869	5933	BIOGRID, Gysi et al 2020, Menche et al 2015
81910	81627	SNAP_PPI
1915	6323	Menche et al 2015, SNAP_PPI
11211	23066	BIOGRID, Gysi et al 2020
3178	84271	BIOGRID, SNAP_PPI
23451	10284	BIOGRID
2846	23167	BIOGRID, Gysi et al 2020
3820	4540	BIOGRID
4214	1859	BIOGRID, SNAP_PPI
5901	9670	BIOGRID, Gysi et al 2020, Menche et al 2015
51668	56912	BIOGRID, Gysi et al 2020
7020	131118	Gysi et al 2020
10912	2661	Menche et al 2015
391	79590	BIOGRID
11030	55324	Gysi et al 2020
5587	79169	BIOGRID
84365	64318	BIOGRID
26060	367	BIOGRID, Menche et al 2015, SNAP_PPI
9586	163154	BIOGRID, Gysi et al 2020, SNAP_PPI
2873	56929	BIOGRID
2100	57148	BIOGRID
90007	4702	BIOGRID
5550	9049	BIOGRID, SNAP_PPI
203068	4478	BIOGRID
84236	5340	BIOGRID
84444	55749	BIOGRID
402381	23417	BIOGRID
27243	51534	BIOGRID, Gysi et al 2020
5347	5689	BIOGRID, Gysi et al 2020, Menche et al 2015, SNAP_PPI
9928	54502	BIOGRID
27289	5584	BIOGRID
389856	5931	BIOGRID
54386	51585	BIOGRID
4609	51056	BIOGRID
79661	51388	BIOGRID
83478	821	BIOGRID
25962	54891	BIOGRID
7528	56262	Gysi et al 2020
10970	8987	BIOGRID
5354	6810	Gysi et al 2020
1195	2073	BIOGRID
4784	8535	BIOGRID
6886	83862	Gysi et al 2020
340061	8349	BIOGRID
5371	85456	BIOGRID
301	7846	Menche et al 2015, SNAP_PPI
2885	27040	BIOGRID, Gysi et al 2020
84365	153527	BIOGRID
4720	28958	BIOGRID
8575	51187	BIOGRID
58480	2972	BIOGRID
51274	27097	BIOGRID
2697	7251	BIOGRID, SNAP_PPI
166	93986	BIOGRID, Gysi et al 2020, Menche et al 2015, SNAP_PPI
7113	22930	BIOGRID
11224	6146	Menche et al 2015
7158	311	BIOGRID
80267	27248	BIOGRID
6119	4218	BIOGRID, SNAP_PPI
1457	7259	BIOGRID, Gysi et al 2020
26135	8449	BIOGRID
113201	26232	BIOGRID
3014	7486	BIOGRID, Gysi et al 2020, Menche et al 2015
675	4904	Gysi et al 2020
1050	6636	BIOGRID
5621	84735	BIOGRID
2623	55250	Gysi et al 2020
5578	5587	Gysi et al 2020, Menche et al 2015, SNAP_PPI
8399	7277	BIOGRID
10614	1018	BIOGRID
2803	10444	BIOGRID, Gysi et al 2020, SNAP_PPI
8558	4298	BIOGRID
26995	10531	BIOGRID
10482	55246	BIOGRID, SNAP_PPI
6534	57380	BIOGRID
84861	144363	Gysi et al 2020
5296	10971	BIOGRID, Gysi et al 2020
23113	85417	BIOGRID
50	10381	BIOGRID
81550	5286	BIOGRID
4067	9855	BIOGRID
4654	2033	BIOGRID, SNAP_PPI
2063	744	Menche et al 2015
2070	9442	BIOGRID
5071	6199	BIOGRID
23028	100289255	BIOGRID
283537	21	BIOGRID
440730	56902	BIOGRID
7533	4217	BIOGRID
2275	51133	BIOGRID, Gysi et al 2020, SNAP_PPI
10078	10569	BIOGRID
115416	60528	BIOGRID
4831	8644	BIOGRID
56098	51706	BIOGRID
910	388650	BIOGRID, Gysi et al 2020, SNAP_PPI
6117	80218	BIOGRID
868	1399	BIOGRID, Gysi et al 2020, SNAP_PPI
7301	2885	BIOGRID
2624	126669	Gysi et al 2020
9978	9318	BIOGRID
1778	9689	BIOGRID, Menche et al 2015, SNAP_PPI
29978	102723553	BIOGRID, Gysi et al 2020
51322	24144	BIOGRID
8452	55573	BIOGRID
4162	9123	BIOGRID
8209	38	BIOGRID
7328	27068	BIOGRID
6634	56949	BIOGRID
79171	6132	BIOGRID
9631	64423	BIOGRID
6152	23521	BIOGRID, SNAP_PPI
10618	4627	BIOGRID
51296	50717	BIOGRID
10598	60314	BIOGRID, SNAP_PPI
1616	65095	BIOGRID
8452	9618	BIOGRID
6635	9785	Menche et al 2015, SNAP_PPI
56853	729250	BIOGRID, Gysi et al 2020
25831	23462	BIOGRID
9733	23307	BIOGRID
407041	3181	BIOGRID
4343	4000	BIOGRID, SNAP_PPI
9928	7913	BIOGRID
2023	57458	BIOGRID
51744	7982	BIOGRID, SNAP_PPI
1080	5310	BIOGRID, SNAP_PPI
5499	9814	Gysi et al 2020, Menche et al 2015, SNAP_PPI
50618	23028	BIOGRID, SNAP_PPI
53919	84898	BIOGRID
9851	55329	Gysi et al 2020, SNAP_PPI
129807	54507	Menche et al 2015, SNAP_PPI
51119	6128	BIOGRID
4488	3017	BIOGRID
3009	84455	Gysi et al 2020
3910	55183	Gysi et al 2020, Menche et al 2015, SNAP_PPI
641373	7157	BIOGRID
8237	4926	BIOGRID
9217	4919	BIOGRID
9055	70	BIOGRID
9867	526	BIOGRID
7741	79038	BIOGRID, Gysi et al 2020, SNAP_PPI
6804	90827	BIOGRID, Gysi et al 2020, SNAP_PPI
3559	9146	BIOGRID, Gysi et al 2020, SNAP_PPI
57794	9646	BIOGRID
545	2873	Gysi et al 2020
8237	3932	BIOGRID
147945	58484	Menche et al 2015, SNAP_PPI
8148	27316	Gysi et al 2020
4000	1665	BIOGRID
6136	8451	Menche et al 2015, SNAP_PPI
29126	5694	BIOGRID
7316	853118	SNAP_PPI
6879	8363	Gysi et al 2020
5603	7316	Gysi et al 2020
5245	6430	BIOGRID
407044	29896	BIOGRID
5128	23424	BIOGRID, Gysi et al 2020
25900	55422	Gysi et al 2020
26995	55794	BIOGRID, Gysi et al 2020
113277	3134	BIOGRID
1956	2805	BIOGRID, Gysi et al 2020, Menche et al 2015, SNAP_PPI
54443	317772	BIOGRID
894	8665	BIOGRID
5510	51729	BIOGRID
51132	8362	BIOGRID
84445	84707	BIOGRID, Gysi et al 2020, Menche et al 2015, SNAP_PPI
3329	5832	BIOGRID
4543	3163	BIOGRID
9694	23788	BIOGRID
6329	7368	BIOGRID
8687	5108	BIOGRID
4830	22948	BIOGRID
10133	4901	BIOGRID, SNAP_PPI
23039	57461	BIOGRID
7179	7514	BIOGRID
7408	51341	Gysi et al 2020
10592	3015	BIOGRID, SNAP_PPI
125111	26003	BIOGRID
9361	55967	BIOGRID
2042	5910	Gysi et al 2020
58477	5087	BIOGRID
8940	9493	BIOGRID
8712	25926	BIOGRID
334	27238	Gysi et al 2020
53632	284106	BIOGRID
2073	51514	BIOGRID, SNAP_PPI
22981	84318	BIOGRID, SNAP_PPI
54443	6175	BIOGRID
1854	81876	BIOGRID, SNAP_PPI
4841	79050	BIOGRID
22818	351	BIOGRID, SNAP_PPI
3611	3987	BIOGRID, Gysi et al 2020, Menche et al 2015, SNAP_PPI
55140	23587	BIOGRID
2959	157657	Gysi et al 2020
54165	7126	BIOGRID, SNAP_PPI
23350	9128	Menche et al 2015, SNAP_PPI
88	60	SNAP_PPI
26156	6218	Menche et al 2015, SNAP_PPI
9928	7415	BIOGRID
10412	6132	BIOGRID
2867	27302	BIOGRID, Gysi et al 2020
10228	115106	Gysi et al 2020
54542	51073	BIOGRID
2678	3320	BIOGRID
1656	3178	BIOGRID
51142	168455	BIOGRID
1998	64431	BIOGRID
54682	5802	BIOGRID
5045	7157	BIOGRID
26471	6102	BIOGRID
25962	145407	BIOGRID
699	5921	BIOGRID, Gysi et al 2020
1196	51406	Gysi et al 2020
10159	22841	BIOGRID, Gysi et al 2020, SNAP_PPI
890	10036	Gysi et al 2020
23412	28952	BIOGRID, Gysi et al 2020, SNAP_PPI
5879	1601	BIOGRID
3308	10075	Gysi et al 2020
2064	54434	BIOGRID
558	2908	Gysi et al 2020
29117	81027	BIOGRID
2150	29911	BIOGRID
2139	54814	BIOGRID
1164	890	BIOGRID
54906	85302	BIOGRID, Gysi et al 2020, Menche et al 2015, SNAP_PPI
9352	2810	BIOGRID, SNAP_PPI
10627	72	Menche et al 2015, SNAP_PPI
8295	8886	BIOGRID
653166	11000	BIOGRID
7090	57731	BIOGRID
22938	80022	BIOGRID
5566	596	Menche et al 2015, SNAP_PPI
801	9212	BIOGRID, SNAP_PPI
7430	4853	BIOGRID
55173	63875	Menche et al 2015, SNAP_PPI
55663	10572	BIOGRID
25963	9943	BIOGRID
25962	4756	BIOGRID
7314	8728	Menche et al 2015, SNAP_PPI
4137	55915	BIOGRID
1051	4116	BIOGRID
28960	8148	BIOGRID
7412	23607	BIOGRID, Gysi et al 2020, SNAP_PPI
5641	10954	BIOGRID, Gysi et al 2020, SNAP_PPI
140901	55664	BIOGRID
5724	409	BIOGRID, SNAP_PPI
154075	3276	BIOGRID, SNAP_PPI
5970	55311	BIOGRID
203100	81	BIOGRID
10146	50511	BIOGRID
3181	6636	Menche et al 2015, SNAP_PPI
5163	55968	BIOGRID, SNAP_PPI
3418	23203	BIOGRID
24137	10592	BIOGRID
10342	5119	BIOGRID, SNAP_PPI
2316	54507	BIOGRID, Gysi et al 2020, Menche et al 2015, SNAP_PPI
3791	9688	BIOGRID
10817	80125	BIOGRID, Gysi et al 2020
10189	7818	BIOGRID
3551	79004	BIOGRID, Gysi et al 2020
8459	79831	BIOGRID
6873	22827	BIOGRID, Gysi et al 2020, SNAP_PPI
3187	10513	BIOGRID
1455	54623	BIOGRID
64645	4072	BIOGRID
1508	54881	BIOGRID
29882	55379	BIOGRID
4087	55795	BIOGRID, Gysi et al 2020, SNAP_PPI
79705	8934	BIOGRID
2099	6709	BIOGRID, Gysi et al 2020, SNAP_PPI
1327	4519	Menche et al 2015, SNAP_PPI
79616	821	BIOGRID
6119	84311	BIOGRID
5605	5829	BIOGRID
387	51154	BIOGRID
10169	63877	BIOGRID
57835	51439	BIOGRID
57111	3655	BIOGRID
64768	84243	BIOGRID, Gysi et al 2020
5300	85021	BIOGRID, SNAP_PPI
53345	2781	BIOGRID
4221	11177	BIOGRID
7182	5709	BIOGRID
10456	3241	BIOGRID, SNAP_PPI
83719	116179	BIOGRID, Gysi et al 2020, SNAP_PPI
9693	57473	BIOGRID, Gysi et al 2020, SNAP_PPI
406977	1653	BIOGRID
6605	3861	BIOGRID
475	9453	BIOGRID, Gysi et al 2020, Menche et al 2015, SNAP_PPI
5159	3105	BIOGRID
23039	84233	BIOGRID
127602	115207	BIOGRID
1431	4833	BIOGRID
55626	149603	BIOGRID
1879	23403	Gysi et al 2020
55929	113174	Gysi et al 2020
51547	11273	BIOGRID, SNAP_PPI
10434	10797	BIOGRID
6733	25901	BIOGRID, SNAP_PPI
152940	10324	BIOGRID
104859	8438	SNAP_PPI
4772	28976	BIOGRID
391	10211	BIOGRID
338339	6185	BIOGRID
2203	4830	BIOGRID
1969	5156	Gysi et al 2020
7431	3192	BIOGRID
266971	5337	BIOGRID
399	3757	Gysi et al 2020
285126	7917	BIOGRID
5565	730755	BIOGRID, Gysi et al 2020
166	463	BIOGRID, Gysi et al 2020, SNAP_PPI
9343	8669	BIOGRID
5610	51663	BIOGRID
2308	5052	BIOGRID
1499	79637	Gysi et al 2020
3109	56474	BIOGRID
705	83659	BIOGRID, Gysi et al 2020, Menche et al 2015, SNAP_PPI
231670	8467	SNAP_PPI
7328	91445	BIOGRID, Gysi et al 2020, Menche et al 2015, SNAP_PPI
3123	3326	BIOGRID, SNAP_PPI
2908	79659	BIOGRID
342574	374454	BIOGRID, Gysi et al 2020, SNAP_PPI
5894	3313	BIOGRID
7022	55801	Gysi et al 2020
6910	84271	BIOGRID
7040	9532	BIOGRID
8352	7750	BIOGRID
7360	25777	Gysi et al 2020
6118	132	BIOGRID
8726	27316	BIOGRID, Gysi et al 2020, SNAP_PPI
55299	6173	Menche et al 2015, SNAP_PPI
56852	7150	BIOGRID
23971	539	SNAP_PPI
5702	548596	BIOGRID, Gysi et al 2020
10426	6132	BIOGRID, SNAP_PPI
2130	9685	BIOGRID
367	372	Gysi et al 2020
7508	63967	BIOGRID
6142	6209	Menche et al 2015
3192	6205	BIOGRID, Gysi et al 2020, Menche et al 2015, SNAP_PPI
1453	28966	BIOGRID, Gysi et al 2020
1540	1778	BIOGRID
4833	92609	BIOGRID
5595	348262	Gysi et al 2020
51741	3933	BIOGRID, SNAP_PPI
1026	2646	BIOGRID, Gysi et al 2020, SNAP_PPI
3320	1	BIOGRID
11156	57805	Menche et al 2015, SNAP_PPI
1345	5862	Gysi et al 2020
7329	5932	BIOGRID
328	1956	Gysi et al 2020
8473	506	BIOGRID
1514	5275	Gysi et al 2020, Menche et al 2015, SNAP_PPI
51050	10609	BIOGRID
57152	7869	BIOGRID
3014	1191	BIOGRID, SNAP_PPI
4851	5469	Menche et al 2015, SNAP_PPI
6789	9738	BIOGRID
4086	23592	BIOGRID, Gysi et al 2020, SNAP_PPI
8924	5167	BIOGRID, SNAP_PPI
695	115825	Gysi et al 2020
29916	283129	BIOGRID, Gysi et al 2020
286410	11272	BIOGRID
4017	56886	BIOGRID
84080	124590	BIOGRID, Gysi et al 2020, SNAP_PPI
6642	84307	Gysi et al 2020
1647	51147	BIOGRID, Gysi et al 2020, SNAP_PPI
1213	3304	Gysi et al 2020
55004	5928	BIOGRID
5074	284427	Gysi et al 2020
5468	8721	Gysi et al 2020, Menche et al 2015
60	7136	Menche et al 2015, SNAP_PPI
7040	4289	BIOGRID
123606	3572	BIOGRID
9277	8621	BIOGRID
51250	8508	BIOGRID
10616	5725	BIOGRID
22983	64960	BIOGRID
8340	51105	BIOGRID
672	596	BIOGRID
5292	4926	BIOGRID, SNAP_PPI
2100	54865	BIOGRID
7040	4928	BIOGRID
8467	5885	BIOGRID, SNAP_PPI
3064	3159	Gysi et al 2020
8611	81889	Gysi et al 2020
8797	7186	BIOGRID, SNAP_PPI
9014	124602	Gysi et al 2020
673	7468	Menche et al 2015, SNAP_PPI
440730	54555	BIOGRID
196074	3396	BIOGRID
55532	8459	BIOGRID
8761	10101	Gysi et al 2020
10987	58512	BIOGRID, SNAP_PPI
8139	25776	BIOGRID
6660	4076	BIOGRID
27252	10885	BIOGRID
6119	6232	BIOGRID
23059	10728	BIOGRID
57159	4129	BIOGRID
1827	6663	BIOGRID
8328	57595	BIOGRID, Gysi et al 2020, SNAP_PPI
6521	3716	BIOGRID
23234	84128	BIOGRID
255626	351	BIOGRID, SNAP_PPI
3133	3824	Gysi et al 2020, Menche et al 2015
3172	10791	Gysi et al 2020
23708	6311	BIOGRID
119710	147912	Gysi et al 2020
6643	112936	BIOGRID, SNAP_PPI
26253	54901	BIOGRID
1345	55969	BIOGRID
4087	4221	BIOGRID
9564	79834	SNAP_PPI
79719	6908	BIOGRID
3320	6748	BIOGRID, SNAP_PPI
10632	3106	Menche et al 2015, SNAP_PPI
5693	55920	BIOGRID
11117	90007	BIOGRID
11065	64682	Gysi et al 2020
645432	1829	BIOGRID
10106	83461	BIOGRID, Gysi et al 2020, Menche et al 2015, SNAP_PPI
10980	192666	BIOGRID, SNAP_PPI
84675	4005	BIOGRID
4436	580	Menche et al 2015
904	5925	BIOGRID
7184	23263	Gysi et al 2020
5347	5881	BIOGRID
394	10782	Gysi et al 2020
4311	6191	Menche et al 2015, SNAP_PPI
80230	28989	BIOGRID
6185	23760	BIOGRID
6046	64425	BIOGRID
3232	60529	BIOGRID, Gysi et al 2020, Menche et al 2015, SNAP_PPI
26231	128239	BIOGRID
6135	23367	BIOGRID
440730	126299	BIOGRID
65260	60681	BIOGRID, SNAP_PPI
4609	3010	BIOGRID
9702	8471	BIOGRID, SNAP_PPI
6659	9040	BIOGRID
6119	2975	BIOGRID
79098	9456	BIOGRID, Menche et al 2015
8651	3665	BIOGRID
6256	5468	BIOGRID, SNAP_PPI
2027	2280	BIOGRID, SNAP_PPI
2130	29998	BIOGRID, SNAP_PPI
55660	10915	BIOGRID, SNAP_PPI
80736	10206	BIOGRID
10112	125950	BIOGRID
7316	7372	Gysi et al 2020
22826	51428	Menche et al 2015, SNAP_PPI
5690	8473	BIOGRID
10276	14924	SNAP_PPI
25904	60313	Gysi et al 2020
9128	56919	BIOGRID, Gysi et al 2020, SNAP_PPI
406881	23644	BIOGRID
80817	25763	BIOGRID
10123	476	BIOGRID
658	659	BIOGRID, Gysi et al 2020, Menche et al 2015
11047	9352	BIOGRID
80321	5585	BIOGRID
4343	8463	BIOGRID, SNAP_PPI
221150	8086	BIOGRID
4853	8427	BIOGRID
1859	3756	BIOGRID
440738	59	BIOGRID, SNAP_PPI
11074	1267	BIOGRID
56160	81557	BIOGRID
3725	4322	Gysi et al 2020
10801	4641	BIOGRID
2091	958	Menche et al 2015
1387	4780	BIOGRID, Gysi et al 2020, Menche et al 2015, SNAP_PPI
54386	23350	BIOGRID
7187	7133	BIOGRID
5034	7184	BIOGRID, Gysi et al 2020
353189	26227	BIOGRID
79139	91445	Gysi et al 2020
64175	51400	BIOGRID, SNAP_PPI
3127	478	BIOGRID
65018	231	BIOGRID
80816	23549	BIOGRID
752	55660	Gysi et al 2020
51548	57827	Gysi et al 2020
27161	85464	BIOGRID
23151	55226	BIOGRID
3190	8148	Gysi et al 2020
9617	4704	BIOGRID
22919	829	BIOGRID, SNAP_PPI
2099	9181	BIOGRID
1994	56987	BIOGRID, SNAP_PPI
4692	2107	BIOGRID
26123	54431	BIOGRID, SNAP_PPI
11073	5050	BIOGRID
11066	3611	Menche et al 2015
79921	5987	BIOGRID, SNAP_PPI
1459	4297	BIOGRID, Gysi et al 2020, SNAP_PPI
84934	55012	BIOGRID
11021	5318	BIOGRID
83639	57619	BIOGRID
55753	6102	BIOGRID
83733	57617	BIOGRID
138803	2312	BIOGRID
54443	91746	BIOGRID
8940	10481	BIOGRID
23152	3312	BIOGRID
57154	23451	BIOGRID, SNAP_PPI
672	54971	Gysi et al 2020
8242	6597	BIOGRID
5747	79923	Gysi et al 2020
1977	8731	BIOGRID
6137	1736	BIOGRID
11091	7873	BIOGRID
2046	10802	BIOGRID
1958	114898	Gysi et al 2020
6302	126321	BIOGRID
23450	292	Menche et al 2015, SNAP_PPI
6142	6230	BIOGRID, Menche et al 2015, SNAP_PPI
6386	91369	BIOGRID, Gysi et al 2020, Menche et al 2015, SNAP_PPI
23186	23358	BIOGRID
3945	5478	BIOGRID, SNAP_PPI
2542	79983	BIOGRID
1111	8451	BIOGRID, Gysi et al 2020, Menche et al 2015, SNAP_PPI
10980	51517	BIOGRID
3781	5566	Gysi et al 2020, Menche et al 2015, SNAP_PPI
22827	5356	Menche et al 2015, SNAP_PPI
3028	9861	BIOGRID, Gysi et al 2020
6597	317772	Gysi et al 2020
115795	10238	BIOGRID
6721	57646	BIOGRID
7095	152518	BIOGRID
84818	489	BIOGRID
4905	5127	Menche et al 2015, SNAP_PPI
6657	81844	BIOGRID
4801	51188	Gysi et al 2020
23411	9031	BIOGRID
2801	51741	BIOGRID
3815	5336	BIOGRID, Gysi et al 2020
8940	22933	BIOGRID
10568	9784	BIOGRID
4343	400720	BIOGRID, SNAP_PPI
54491	10554	BIOGRID
83943	6993	BIOGRID
64782	25959	BIOGRID
6742	29920	BIOGRID
147687	390792	BIOGRID, Gysi et al 2020, SNAP_PPI
7531	5783	BIOGRID
154810	324	Menche et al 2015, SNAP_PPI
26156	6158	Menche et al 2015, SNAP_PPI
6908	84271	Gysi et al 2020
2731	4076	BIOGRID
573	6208	BIOGRID
23657	8780	BIOGRID
81894	6510	BIOGRID
7466	26608	BIOGRID
22976	22824	BIOGRID, SNAP_PPI
4643	9414	Gysi et al 2020
51560	60559	BIOGRID
3075	3092	Menche et al 2015, SNAP_PPI
1879	283897	Gysi et al 2020
63874	127343	Gysi et al 2020, SNAP_PPI
64432	89890	BIOGRID
4784	84678	BIOGRID
10188	3741	BIOGRID, SNAP_PPI
6416	4217	BIOGRID, SNAP_PPI
3313	7398	BIOGRID
3174	23498	Gysi et al 2020
7517	85313	BIOGRID, Gysi et al 2020, SNAP_PPI
23607	9051	Menche et al 2015, SNAP_PPI
23787	113115	BIOGRID
8629	90933	Gysi et al 2020, SNAP_PPI
4067	285	BIOGRID, SNAP_PPI
283870	5361	BIOGRID
729991	675	BIOGRID
9094	920	BIOGRID, Menche et al 2015
991	4751	BIOGRID, Gysi et al 2020, SNAP_PPI
64395	3801	BIOGRID
4047	10519	BIOGRID, Gysi et al 2020, SNAP_PPI
440730	25940	BIOGRID
64777	55209	BIOGRID
51343	9092	BIOGRID
9982	79172	BIOGRID
353	7879	BIOGRID, SNAP_PPI
8208	8360	Gysi et al 2020
83743	7155	BIOGRID
54881	6141	Menche et al 2015, SNAP_PPI
9776	1660	BIOGRID
7314	84196	Gysi et al 2020
8756	8780	BIOGRID
2064	653689	BIOGRID
4800	51188	Gysi et al 2020
10440	7428	Menche et al 2015, SNAP_PPI
10768	79837	BIOGRID
7532	154796	BIOGRID, Gysi et al 2020, SNAP_PPI
57534	23269	BIOGRID
1439	5567	Menche et al 2015, SNAP_PPI
55584	57506	BIOGRID, SNAP_PPI
3965	55746	BIOGRID
142686	84978	BIOGRID
11113	9774	BIOGRID
5245	8634	BIOGRID
140901	7342	BIOGRID
6118	7528	BIOGRID, Gysi et al 2020
3608	4809	Menche et al 2015, SNAP_PPI
2150	80021	BIOGRID, Gysi et al 2020
8872	6426	BIOGRID
10352	90522	BIOGRID
2113	54619	Gysi et al 2020
2100	6406	BIOGRID
26995	51258	BIOGRID
6810	27327	BIOGRID
330	9688	BIOGRID
26235	2194	BIOGRID
988	56897	BIOGRID
6997	10220	BIOGRID, Gysi et al 2020
7879	10948	BIOGRID
629	284161	Gysi et al 2020
56918	54971	BIOGRID
8412	29893	BIOGRID, Gysi et al 2020, SNAP_PPI
238	8660	BIOGRID
343069	494115	BIOGRID
24148	6635	Menche et al 2015, SNAP_PPI
80270	9931	BIOGRID
203228	5716	BIOGRID
340075	3309	BIOGRID
8349	4174	BIOGRID
682	22883	BIOGRID
5700	11180	BIOGRID
2817	4000	BIOGRID
79811	904	BIOGRID
148641	79572	BIOGRID
64170	117145	Gysi et al 2020
6919	7431	Gysi et al 2020, SNAP_PPI
54900	6850	Menche et al 2015, SNAP_PPI
7879	10106	BIOGRID
51491	6788	BIOGRID
9025	29920	BIOGRID
328	53635	BIOGRID
4784	23394	BIOGRID
990	890	BIOGRID, SNAP_PPI
2065	22822	BIOGRID
4651	84612	Gysi et al 2020
725	84861	BIOGRID
640	522	BIOGRID, SNAP_PPI
1147	7919	Menche et al 2015, SNAP_PPI
55695	7175	BIOGRID
7534	124739	BIOGRID
5781	2958	BIOGRID
3305	8655	BIOGRID
7043	8502	Gysi et al 2020
6324	7314	BIOGRID
6730	5985	BIOGRID
127544	91754	BIOGRID
17913	51512	SNAP_PPI
11338	8826	BIOGRID
5892	7314	BIOGRID
8519	819	BIOGRID
26511	189	BIOGRID
51006	4716	BIOGRID
139067	26190	BIOGRID, SNAP_PPI
11074	58	BIOGRID
5289	3320	BIOGRID, SNAP_PPI
790	6613	Gysi et al 2020
6045	121504	BIOGRID, Gysi et al 2020, SNAP_PPI
3178	824	BIOGRID, SNAP_PPI
7718	55663	BIOGRID, Gysi et al 2020, SNAP_PPI
1203	403313	BIOGRID, Gysi et al 2020, SNAP_PPI
9491	51377	BIOGRID
406991	51493	BIOGRID
6655	29763	Gysi et al 2020
55832	11224	BIOGRID, SNAP_PPI
6657	9612	BIOGRID, Gysi et al 2020, SNAP_PPI
4782	405	BIOGRID
80318	9146	Menche et al 2015
10494	55917	BIOGRID, Gysi et al 2020, Menche et al 2015, SNAP_PPI
10528	84669	Gysi et al 2020
140609	5226	BIOGRID
64395	7750	BIOGRID
7094	10869	BIOGRID, Gysi et al 2020, SNAP_PPI
8454	6635	BIOGRID, SNAP_PPI
257203	9603	BIOGRID
84320	351	BIOGRID, SNAP_PPI
6790	11252	BIOGRID
8353	4869	BIOGRID, SNAP_PPI
6885	8502	Gysi et al 2020
3916	5611	BIOGRID
7040	26232	BIOGRID
4791	9043	Menche et al 2015, SNAP_PPI
10482	5725	BIOGRID, SNAP_PPI
547	23043	Gysi et al 2020
9851	7272	BIOGRID, SNAP_PPI
170572	54868	BIOGRID, SNAP_PPI
4363	23158	BIOGRID
57332	8525	BIOGRID, SNAP_PPI
155908	8125	SNAP_PPI
10013	3852	BIOGRID
131034	266692	SNAP_PPI
25793	155435	BIOGRID
51617	3309	BIOGRID
56829	29889	BIOGRID
10059	115207	BIOGRID, Gysi et al 2020
2058	3020	BIOGRID
125115	55679	Menche et al 2015
9355	65095	BIOGRID
51806	56683	Gysi et al 2020
3912	4000	Gysi et al 2020
26058	26037	BIOGRID
10728	9578	BIOGRID
639	23199	BIOGRID
9474	25814	BIOGRID
207063	51227	BIOGRID
23063	23244	BIOGRID, Gysi et al 2020, Menche et al 2015, SNAP_PPI
6119	27348	BIOGRID
6117	3735	BIOGRID
27185	11333	BIOGRID
5894	8341	BIOGRID
6786	9342	BIOGRID
55832	10989	BIOGRID
84365	8886	BIOGRID
3813	6278	BIOGRID, SNAP_PPI
6389	54927	BIOGRID, Gysi et al 2020
207	1958	Gysi et al 2020
54386	9877	BIOGRID
7113	5211	BIOGRID
22953	6443	BIOGRID
535	203547	BIOGRID
3066	6924	BIOGRID
55735	440093	BIOGRID, SNAP_PPI
9063	132625	BIOGRID, Gysi et al 2020, SNAP_PPI
22919	4736	BIOGRID
7328	5901	BIOGRID
10950	23063	BIOGRID
1659	63932	BIOGRID
944	79944	BIOGRID
51067	27316	BIOGRID
5894	6396	BIOGRID
140710	6096	BIOGRID
64396	9943	BIOGRID
6624	10127	Gysi et al 2020
689	7415	BIOGRID
440730	57461	BIOGRID
3312	1933	BIOGRID
363	25972	BIOGRID, Gysi et al 2020
2322	55215	BIOGRID
3920	26003	BIOGRID
2810	9857	BIOGRID
207	11261	BIOGRID
5824	9653	BIOGRID, Gysi et al 2020, SNAP_PPI
29935	322	BIOGRID
2113	50616	Gysi et al 2020
83737	581	BIOGRID
159195	6935	BIOGRID
4144	9197	Gysi et al 2020
9136	22907	BIOGRID
2551	11313	Gysi et al 2020
6625	79596	Gysi et al 2020
27086	57459	BIOGRID, Gysi et al 2020, Menche et al 2015, SNAP_PPI
57062	11100	BIOGRID
9439	90390	BIOGRID, Gysi et al 2020
25976	2730	BIOGRID
91607	1659	BIOGRID
10959	4121	BIOGRID
8354	11091	Gysi et al 2020
1742	22866	Menche et al 2015, SNAP_PPI
9314	4839	BIOGRID
5093	10492	BIOGRID
56648	51659	BIOGRID
192669	10383	BIOGRID, SNAP_PPI
92609	10810	BIOGRID
7182	6185	BIOGRID
7317	4141	BIOGRID
64151	347733	BIOGRID
7706	754	BIOGRID
83759	8161	BIOGRID
1029	55845	BIOGRID, SNAP_PPI
6602	11060	BIOGRID, Gysi et al 2020, SNAP_PPI
1879	200879	Gysi et al 2020
197259	83737	BIOGRID
2313	6631	Menche et al 2015, SNAP_PPI
93185	27335	BIOGRID, SNAP_PPI
23405	478	Menche et al 2015, SNAP_PPI
2969	7709	Menche et al 2015, SNAP_PPI
79637	84968	BIOGRID, Gysi et al 2020
1874	7918	Gysi et al 2020
6310	22986	BIOGRID, Gysi et al 2020, SNAP_PPI
11318	51170	BIOGRID
4149	29803	Gysi et al 2020
55252	9588	BIOGRID
7067	6907	BIOGRID, SNAP_PPI
2625	57154	Gysi et al 2020
29102	3192	Menche et al 2015, SNAP_PPI
7444	11224	Gysi et al 2020
951475	7528	SNAP_PPI
54106	64834	Gysi et al 2020
54623	26135	BIOGRID
5300	79174	Gysi et al 2020
8704	55300	BIOGRID
200845	8237	Menche et al 2015
64400	7295	BIOGRID
4250	2734	BIOGRID
8411	23112	BIOGRID
5970	5684	BIOGRID
1501	6850	Gysi et al 2020
10097	57180	BIOGRID, Gysi et al 2020, Menche et al 2015
9541	2244	BIOGRID
3783746	9688	SNAP_PPI
9414	7342	BIOGRID
162466	10576	BIOGRID
55432	3185	BIOGRID
4298	6599	BIOGRID, Menche et al 2015, SNAP_PPI
23081	7157	BIOGRID
5928	63976	BIOGRID, Gysi et al 2020
10464	463	BIOGRID
284996	9517	BIOGRID
56947	347	BIOGRID
91137	163590	BIOGRID
284273	4329	Menche et al 2015, SNAP_PPI
1736	23029	Gysi et al 2020
10238	134492	BIOGRID
103733	292	SNAP_PPI
55824	406885	Gysi et al 2020
8266	25929	BIOGRID, Gysi et al 2020, SNAP_PPI
10678	4629	BIOGRID
4520	55131	BIOGRID
1994	27075	BIOGRID, SNAP_PPI
7391	54977	Gysi et al 2020
8417	80223	BIOGRID
7083	1019	BIOGRID, SNAP_PPI
11091	7251	BIOGRID, SNAP_PPI
51001	6428	BIOGRID
51390	283232	BIOGRID, Gysi et al 2020
9131	8614	BIOGRID, SNAP_PPI
55852	5955	BIOGRID
27292	6147	BIOGRID, Menche et al 2015, SNAP_PPI
4683	571	Menche et al 2015
4928	5445	Gysi et al 2020
6136	6949	Menche et al 2015, SNAP_PPI
8022	10152	BIOGRID, Gysi et al 2020, SNAP_PPI
23390	689	BIOGRID, SNAP_PPI
374354	7414	BIOGRID
23451	56259	Menche et al 2015, SNAP_PPI
6119	6880	BIOGRID
5770	5500	BIOGRID
5055	5327	BIOGRID, Gysi et al 2020
7517	79029	BIOGRID, Gysi et al 2020, SNAP_PPI
10695	5371	BIOGRID
10318	10970	BIOGRID
840	100137049	BIOGRID, SNAP_PPI
3303	55872	BIOGRID
71228	5108	SNAP_PPI
5265	51614	BIOGRID
51550	9055	BIOGRID
11021	24145	BIOGRID
6199	8662	BIOGRID, SNAP_PPI
4100	22938	BIOGRID, Gysi et al 2020, SNAP_PPI
55054	7520	BIOGRID
6924	6921	BIOGRID
5599	10576	BIOGRID, SNAP_PPI
27257	60528	BIOGRID
54904	6595	BIOGRID, SNAP_PPI
1958	8535	Gysi et al 2020
260294	91039	BIOGRID, SNAP_PPI
2099	10189	BIOGRID, Gysi et al 2020, SNAP_PPI
23195	112770	Gysi et al 2020
7542	79022	Gysi et al 2020, SNAP_PPI
1460	3181	BIOGRID, Gysi et al 2020, Menche et al 2015, SNAP_PPI
10514	84310	BIOGRID
55829	58515	BIOGRID, Gysi et al 2020, SNAP_PPI
51512	8907	BIOGRID, SNAP_PPI
4914	9836	BIOGRID, SNAP_PPI
9416	9589	Menche et al 2015, SNAP_PPI
207	91608	BIOGRID, Gysi et al 2020, SNAP_PPI
22913	58509	Menche et al 2015, SNAP_PPI
54764	221154	BIOGRID
80258	84807	Gysi et al 2020, SNAP_PPI
387032	56925	Menche et al 2015
388677	6846	Menche et al 2015
23030	93663	BIOGRID
55236	80223	BIOGRID
381	84144	BIOGRID
3087	10006	Gysi et al 2020, SNAP_PPI
91544	55666	BIOGRID, SNAP_PPI
5970	405	BIOGRID
4609	2274	BIOGRID, SNAP_PPI
79027	90933	Gysi et al 2020, SNAP_PPI
23539	3708	BIOGRID
391257	7186	Menche et al 2015
2353	3178	Gysi et al 2020
4841	114034	BIOGRID
1994	2827	BIOGRID, SNAP_PPI
55125	4140	BIOGRID, SNAP_PPI
5295	5871	Gysi et al 2020
6518	124454	BIOGRID
8445	6117	BIOGRID, SNAP_PPI
57127	54845	BIOGRID
4001	23592	BIOGRID
9247	11281	Gysi et al 2020, SNAP_PPI
10594	6122	BIOGRID
5079	54504	BIOGRID
59349	11196	BIOGRID
6047	57018	BIOGRID
67200	123811	SNAP_PPI
6647	57721	Gysi et al 2020
55370	9927	BIOGRID
11130	8678	Menche et al 2015
3396	3191	BIOGRID
2764	3188	BIOGRID, SNAP_PPI
256646	54535	Menche et al 2015
4519	4706	Menche et al 2015, SNAP_PPI
27339	29105	Menche et al 2015, SNAP_PPI
6772	255403	Gysi et al 2020
79798	4478	BIOGRID
60684	64837	BIOGRID
2017	79869	BIOGRID
9150	29079	BIOGRID, SNAP_PPI
238	4215	Menche et al 2015, SNAP_PPI
5579	27347	BIOGRID
55662	8402	BIOGRID
1859	27316	BIOGRID
6136	81027	Menche et al 2015, SNAP_PPI
10482	440574	BIOGRID, SNAP_PPI
2961	2966	Menche et al 2015, SNAP_PPI
25828	92610	BIOGRID, Gysi et al 2020, Menche et al 2015, SNAP_PPI
5108	285753	BIOGRID, SNAP_PPI
2100	10419	BIOGRID, Gysi et al 2020
9377	83706	Gysi et al 2020
23244	27076	Gysi et al 2020
2534	201161	Gysi et al 2020
1717	3313	Menche et al 2015, SNAP_PPI
6432	3658	BIOGRID
2624	5155	Gysi et al 2020
2908	284565	BIOGRID
13385	3716	SNAP_PPI
10987	58529	BIOGRID, SNAP_PPI
5058	8440	BIOGRID, Gysi et al 2020, Menche et al 2015
6257	7415	Gysi et al 2020, Menche et al 2015, SNAP_PPI
9855	165829	Gysi et al 2020
27161	406912	BIOGRID, SNAP_PPI
3570	3572	BIOGRID, Gysi et al 2020, Menche et al 2015, SNAP_PPI
9070	9757	BIOGRID, Gysi et al 2020, Menche et al 2015
998	7415	BIOGRID
10884	116225	BIOGRID, Gysi et al 2020, SNAP_PPI
25842	57680	BIOGRID
7421	6667	BIOGRID
2624	7042	Gysi et al 2020
10551	1938	BIOGRID
10549	25898	BIOGRID, Gysi et al 2020, SNAP_PPI
11073	4668	BIOGRID
84164	29789	BIOGRID, SNAP_PPI
998	23002	BIOGRID
817	391257	SNAP_PPI
4609	9415	BIOGRID
4215	4646	Menche et al 2015, SNAP_PPI
5608	51776	Gysi et al 2020
23039	9907	BIOGRID
10211	55666	BIOGRID, Gysi et al 2020, SNAP_PPI
4297	8370	Gysi et al 2020
1540	50507	BIOGRID
400	9522	BIOGRID
57010	55827	BIOGRID
492	8349	BIOGRID, Gysi et al 2020
440730	2180	BIOGRID
55054	79180	BIOGRID
7415	79446	Gysi et al 2020
22343	10207	SNAP_PPI
1994	23484	BIOGRID, SNAP_PPI
57575	7187	BIOGRID
7737	1832	BIOGRID
2931	9338	Menche et al 2015, SNAP_PPI
2	2026	BIOGRID, Gysi et al 2020, SNAP_PPI
8879	22984	BIOGRID, Gysi et al 2020
196403	118987	BIOGRID
6789	554313	BIOGRID
10000	10667	Gysi et al 2020
9610	254958	Gysi et al 2020, SNAP_PPI
3726	83931	BIOGRID, Gysi et al 2020
5362	55061	Gysi et al 2020
9306	57599	BIOGRID
408029	11076	BIOGRID, SNAP_PPI
5245	26135	BIOGRID
22976	9070	BIOGRID, Menche et al 2015, SNAP_PPI
2107	6633	BIOGRID
999	144195	BIOGRID
913	10505	BIOGRID, Gysi et al 2020
5801	1432	BIOGRID, SNAP_PPI
2099	112950	BIOGRID
29109	65125	Gysi et al 2020, Menche et al 2015, SNAP_PPI
4666	6138	Gysi et al 2020
4171	1832	BIOGRID, SNAP_PPI
10207	143098	Menche et al 2015, SNAP_PPI
150	282974	Gysi et al 2020
8878	167227	Gysi et al 2020
5595	7068	Gysi et al 2020, Menche et al 2015, SNAP_PPI
51003	10001	BIOGRID
170392	126433	BIOGRID
9528	2218	BIOGRID
60561	9554	BIOGRID
1478	81932	BIOGRID, Gysi et al 2020, SNAP_PPI
9343	56910	BIOGRID
8359	5984	BIOGRID
54764	5981	BIOGRID
8878	10988	BIOGRID
9967	11168	Gysi et al 2020
83740	6207	BIOGRID
57664	197322	BIOGRID
8347	5063	BIOGRID
2623	4904	Menche et al 2015, SNAP_PPI
81502	81622	Gysi et al 2020
9646	93643	BIOGRID, Gysi et al 2020, SNAP_PPI
27154	23774	BIOGRID
8416	131578	BIOGRID
9611	8202	BIOGRID, SNAP_PPI
2669	7168	BIOGRID
9064	56144	BIOGRID, Gysi et al 2020
908	55605	Gysi et al 2020
140456	64746	BIOGRID
14251	7037	SNAP_PPI
119392	2099	BIOGRID
4000	8794	BIOGRID, Gysi et al 2020
8517	23112	BIOGRID
79091	391634	BIOGRID, SNAP_PPI
55731	81888	BIOGRID, Gysi et al 2020, SNAP_PPI
6117	2539	BIOGRID
7533	57460	BIOGRID
653361	10971	BIOGRID
155061	23234	BIOGRID
23399	25777	BIOGRID
4799	23107	BIOGRID
51548	27043	BIOGRID
3306	65979	BIOGRID
3837	6389	Gysi et al 2020
285195	4700	BIOGRID
57154	5708	BIOGRID, SNAP_PPI
5825	6890	BIOGRID, Gysi et al 2020, SNAP_PPI
57185	10211	BIOGRID
4188	23598	Gysi et al 2020, SNAP_PPI
219541	9221	Menche et al 2015, SNAP_PPI
10989	54862	Gysi et al 2020
2521	3326	BIOGRID, SNAP_PPI
602	2959	BIOGRID, Gysi et al 2020, SNAP_PPI
51019	400831	BIOGRID, Gysi et al 2020
4149	51117	Gysi et al 2020
7545	5271	BIOGRID
4004	55536	BIOGRID, Gysi et al 2020, Menche et al 2015, SNAP_PPI
9757	79084	SNAP_PPI
9282	5469	BIOGRID
2017	11183	BIOGRID, Gysi et al 2020
54443	10412	BIOGRID
6045	23567	BIOGRID, Gysi et al 2020, SNAP_PPI
60485	7531	BIOGRID, SNAP_PPI
8405	55114	BIOGRID
4625	4634	Gysi et al 2020
2335	9349	BIOGRID, SNAP_PPI
153090	8737	Menche et al 2015
354	3717	Menche et al 2015, SNAP_PPI
56891	7143	Menche et al 2015
5531	9875	Gysi et al 2020
208	26287	Gysi et al 2020
1977	50943	Gysi et al 2020
2177	94239	BIOGRID
187	9526	BIOGRID
8078	8912	BIOGRID, Gysi et al 2020
2934	10211	Gysi et al 2020
5147	5921	Gysi et al 2020, Menche et al 2015, SNAP_PPI
25819	51762	Gysi et al 2020
3491	53335	Gysi et al 2020
26233	92609	BIOGRID
79836	375791	BIOGRID, Gysi et al 2020, SNAP_PPI
6787	9903	BIOGRID
25852	55816	Gysi et al 2020
140462	3308	BIOGRID, SNAP_PPI
5169	58510	Menche et al 2015, SNAP_PPI
5553	351	BIOGRID
1508	6712	BIOGRID
856786	10063	SNAP_PPI
6130	8726	Gysi et al 2020
1026	7316	Gysi et al 2020, Menche et al 2015, SNAP_PPI
7532	57648	BIOGRID
391	26050	BIOGRID
440730	10735	BIOGRID
1457	5871	Gysi et al 2020
51588	9669	BIOGRID, SNAP_PPI
113791	54407	BIOGRID
54507	653240	BIOGRID, Gysi et al 2020, Menche et al 2015, SNAP_PPI
2353	8870	Gysi et al 2020
8872	23567	BIOGRID
1622	5097	Gysi et al 2020
10456	25821	BIOGRID
27257	9683	BIOGRID, Menche et al 2015, SNAP_PPI
148932	6726	BIOGRID
7316	129787	Gysi et al 2020
55147	22889	BIOGRID
386681	55773	Menche et al 2015
56852	23603	BIOGRID
6563	3958	BIOGRID
25962	9456	BIOGRID
6812	10534	BIOGRID
28973	51318	Menche et al 2015, SNAP_PPI
54438	23085	BIOGRID, SNAP_PPI
10808	10294	BIOGRID, SNAP_PPI
51537	81570	BIOGRID
55170	55243	BIOGRID, Gysi et al 2020, SNAP_PPI
998	285761	BIOGRID
699	2113	Gysi et al 2020
207	4217	BIOGRID, Gysi et al 2020, Menche et al 2015, SNAP_PPI
136991	7251	BIOGRID
10952	9166	BIOGRID
5621	10492	BIOGRID
3346	727897	Gysi et al 2020, Menche et al 2015
9928	4782	BIOGRID
4141	1808	BIOGRID
112399	11313	BIOGRID
51412	6599	Menche et al 2015, SNAP_PPI
2812	5567	Menche et al 2015, SNAP_PPI
10008	5295	BIOGRID
10146	23499	BIOGRID
165918	81603	BIOGRID
51340	9295	Menche et al 2015, SNAP_PPI
10865	54932	SNAP_PPI
5782	8470	BIOGRID, Gysi et al 2020
23078	128308	BIOGRID
440730	56983	BIOGRID
9367	23155	BIOGRID
65983	54762	BIOGRID, SNAP_PPI
1540	10970	BIOGRID
7133	55179	BIOGRID
79968	7150	BIOGRID
6204	1857	BIOGRID, SNAP_PPI
6787	2547	BIOGRID
54932	284069	SNAP_PPI
2624	5365	Gysi et al 2020
79665	54984	BIOGRID
896	4066	Gysi et al 2020
51547	26789	BIOGRID
7013	11332	BIOGRID, Gysi et al 2020, SNAP_PPI
23787	84919	BIOGRID
87	22919	Gysi et al 2020
142	55862	BIOGRID
5305	904	BIOGRID
1050	4335	BIOGRID, SNAP_PPI
29984	57579	BIOGRID
23513	26018	Gysi et al 2020
22927	11128	BIOGRID
9410	51428	BIOGRID
84132	84133	BIOGRID
4287	6874	BIOGRID
472	5976	Gysi et al 2020
390	6305	BIOGRID
10237	4729	BIOGRID
2625	9878	BIOGRID
9099	642778	BIOGRID
440730	4282	BIOGRID
5783	25827	Gysi et al 2020
5733	8546	BIOGRID, SNAP_PPI
9618	10873	Gysi et al 2020
74470	983	SNAP_PPI
10189	6625	Menche et al 2015, SNAP_PPI
1326	3320	BIOGRID, Gysi et al 2020, Menche et al 2015
4914	23303	BIOGRID, SNAP_PPI
10036	6777	BIOGRID
55004	1267	BIOGRID
7328	8476	BIOGRID
8697	999	Menche et al 2015, SNAP_PPI
84191	55324	BIOGRID
3329	8668	Menche et al 2015, SNAP_PPI
80255	79572	BIOGRID
56521	23411	BIOGRID
57096	8481	BIOGRID, SNAP_PPI
142	10923	BIOGRID
6138	83858	Menche et al 2015, SNAP_PPI
4646	6434	BIOGRID
6118	9647	BIOGRID
5500	51143	BIOGRID
5140	5159	Gysi et al 2020
203228	3704	BIOGRID
2767	7316	BIOGRID, Gysi et al 2020
51741	1665	BIOGRID, SNAP_PPI
6657	7161	BIOGRID, SNAP_PPI
3320	2314	BIOGRID, SNAP_PPI
440730	56916	BIOGRID
1302	4921	Gysi et al 2020, Menche et al 2015, SNAP_PPI
23137	23054	BIOGRID
155061	5315	BIOGRID
1286	2335	Menche et al 2015, SNAP_PPI
9400	23248	BIOGRID
91147	55831	BIOGRID, SNAP_PPI
83746	8290	BIOGRID, SNAP_PPI
7347	51617	BIOGRID, Gysi et al 2020, SNAP_PPI
6324	6327	Menche et al 2015, SNAP_PPI
7010	219681	Gysi et al 2020
4288	55898	BIOGRID
7311	9099	Gysi et al 2020
187	55183	BIOGRID
54708	7314	Menche et al 2015, SNAP_PPI
8872	5664	BIOGRID
125111	7355	BIOGRID
26986	5358	BIOGRID
54534	5018	BIOGRID, SNAP_PPI
810	829	Gysi et al 2020
11113	9129	BIOGRID
8721	1050	BIOGRID, SNAP_PPI
6137	6229	Menche et al 2015, SNAP_PPI
8678	9261	Gysi et al 2020
90933	10794	BIOGRID
143244	100506627	BIOGRID
23555	56889	BIOGRID
11073	55011	BIOGRID
37	51295	Gysi et al 2020
2058	8452	BIOGRID
6117	25821	BIOGRID
8359	1051	BIOGRID
6223	6189	BIOGRID, SNAP_PPI
1743	10916	BIOGRID, Gysi et al 2020
55011	51552	BIOGRID
91894	10723	BIOGRID
10644	5725	BIOGRID
3069	7528	Gysi et al 2020
11074	6632	BIOGRID
4791	6156	BIOGRID, Gysi et al 2020, Menche et al 2015, SNAP_PPI
2512	642475	BIOGRID
3191	987	BIOGRID
8192	54516	BIOGRID
10664	6256	BIOGRID, SNAP_PPI
11060	80028	BIOGRID, Gysi et al 2020, Menche et al 2015, SNAP_PPI
11030	5300	Menche et al 2015
5042	255967	BIOGRID, SNAP_PPI
6595	10635	BIOGRID
9869	23532	Gysi et al 2020
23376	3187	BIOGRID
54455	80230	BIOGRID
9052	25930	Gysi et al 2020
55013	1892	BIOGRID
6794	3493	BIOGRID
65970	1211	SNAP_PPI
26136	10135	BIOGRID
10112	6152	BIOGRID
2130	348487	BIOGRID, Gysi et al 2020, Menche et al 2015, SNAP_PPI
9830	5831	BIOGRID
55663	51684	BIOGRID
2665	9049	Gysi et al 2020
573	10606	BIOGRID
11113	5431	BIOGRID
5081	6239	BIOGRID
2099	55625	BIOGRID, Gysi et al 2020, SNAP_PPI
11140	8517	BIOGRID, Menche et al 2015
5204	8453	Gysi et al 2020
51147	8350	BIOGRID, Menche et al 2015, SNAP_PPI
8914	18627	SNAP_PPI
7316	23252	BIOGRID, Gysi et al 2020
1024	6924	BIOGRID
57152	3914	BIOGRID
64641	6275	BIOGRID
1796	4067	BIOGRID, Gysi et al 2020, Menche et al 2015
3315	84464	Menche et al 2015, SNAP_PPI
23586	5955	BIOGRID
8314	23011	BIOGRID
6637	9775	Menche et al 2015, SNAP_PPI
83990	6117	BIOGRID, SNAP_PPI
6430	6154	BIOGRID
1400	5538	Gysi et al 2020
23185	81550	BIOGRID
84923	55968	BIOGRID
2624	8431	Gysi et al 2020
57664	5590	BIOGRID
72083	80097	SNAP_PPI
54764	79954	BIOGRID
6629	23379	BIOGRID
56949	64783	Menche et al 2015, SNAP_PPI
401505	11161	BIOGRID
10794	23411	BIOGRID
2764	4904	Gysi et al 2020
84812	6621	BIOGRID
5976	6191	Menche et al 2015, SNAP_PPI
998	5052	BIOGRID, Gysi et al 2020, SNAP_PPI
1490	3170	Gysi et al 2020
9859	409	BIOGRID, SNAP_PPI
1017	7913	BIOGRID, SNAP_PPI
5079	50640	Gysi et al 2020
200150	51806	BIOGRID
6059	7247	BIOGRID, SNAP_PPI
121340	57479	BIOGRID
200185	57117	BIOGRID
7528	2959	SNAP_PPI
8290	8621	Gysi et al 2020
6787	23548	BIOGRID
899	287	BIOGRID
1642	7448	BIOGRID, Gysi et al 2020, SNAP_PPI
27161	8655	BIOGRID
1998	7181	BIOGRID
2066	25759	BIOGRID
152926	3416	BIOGRID
79016	4172	BIOGRID
29935	5265	BIOGRID
8872	84898	BIOGRID
7706	79567	BIOGRID
63827	7143	Menche et al 2015, SNAP_PPI
6232	7311	Menche et al 2015, SNAP_PPI
6832	80139	BIOGRID, Gysi et al 2020
8170	120	BIOGRID
200895	93380	BIOGRID
57664	81608	BIOGRID
2258	2733	BIOGRID
27033	5307	BIOGRID
3068	8358	BIOGRID, Gysi et al 2020, SNAP_PPI
85403	7702	BIOGRID
57520	10419	BIOGRID, SNAP_PPI
4893	387914	BIOGRID
390916	25824	BIOGRID
2324	23107	BIOGRID
3775	10476	Gysi et al 2020
60492	23078	BIOGRID
54443	26065	BIOGRID
2624	8243	Gysi et al 2020
10618	351	BIOGRID
1748	6207	Menche et al 2015, SNAP_PPI
8878	84450	BIOGRID
58525	9425	BIOGRID
54954	5108	BIOGRID
13	52	BIOGRID
6553	5296	BIOGRID
9212	54069	Gysi et al 2020
4001	3007	BIOGRID
821	51363	Gysi et al 2020
6834	51073	BIOGRID
3892	3880	BIOGRID
3074	4736	BIOGRID
5478	682	Menche et al 2015, SNAP_PPI
5565	386676	BIOGRID, Gysi et al 2020, SNAP_PPI
6013	5627	BIOGRID
114905	3386	BIOGRID
10075	6122	BIOGRID, SNAP_PPI
4487	5077	Gysi et al 2020, Menche et al 2015
8915	10892	BIOGRID, Gysi et al 2020
672	3716	BIOGRID, Gysi et al 2020, SNAP_PPI
28969	57380	BIOGRID, Gysi et al 2020
1080	10963	SNAP_PPI
4738	50649	Menche et al 2015, SNAP_PPI
9899	124583	BIOGRID
1537	7284	BIOGRID
1003	4430	BIOGRID, Gysi et al 2020
9616	84727	BIOGRID, Gysi et al 2020
11318	80222	BIOGRID
10236	4809	BIOGRID, SNAP_PPI
4000	6421	BIOGRID
672	23450	BIOGRID
3638	11167	BIOGRID
113130	3183	BIOGRID
22859	50944	Gysi et al 2020, Menche et al 2015, SNAP_PPI
5359	11052	BIOGRID, Gysi et al 2020, SNAP_PPI
9352	5701	BIOGRID, SNAP_PPI
54764	8666	BIOGRID
8417	79050	BIOGRID, Gysi et al 2020, SNAP_PPI
116092	91748	BIOGRID, SNAP_PPI
8887	2764	BIOGRID
6602	7314	Gysi et al 2020
55030	2934	BIOGRID
55010	79135	BIOGRID
3172	100132074	Gysi et al 2020
6045	81608	BIOGRID, SNAP_PPI
4163	9462	BIOGRID, Gysi et al 2020, Menche et al 2015, SNAP_PPI
10524	23256	Gysi et al 2020, Menche et al 2015
83732	705	BIOGRID
9851	64219	BIOGRID, SNAP_PPI
5111	26091	BIOGRID, SNAP_PPI
130132	9910	BIOGRID
5780	5955	BIOGRID
284467	56896	BIOGRID
7520	23774	Gysi et al 2020
1080	718	BIOGRID
7319	26233	BIOGRID, Gysi et al 2020, SNAP_PPI
3191	22904	BIOGRID
7781	493869	BIOGRID, Gysi et al 2020
9576	64399	Gysi et al 2020
2821	326625	BIOGRID
23788	1152	BIOGRID
3895	6229	Gysi et al 2020
54915	6626	BIOGRID
8878	23019	BIOGRID
92399	200205	BIOGRID, Gysi et al 2020, SNAP_PPI
5468	9093	BIOGRID
2650	51028	Gysi et al 2020
941	7277	BIOGRID
2720	3300	Gysi et al 2020
8666	90459	BIOGRID
2298	389362	BIOGRID, Gysi et al 2020
8407	2280	BIOGRID, SNAP_PPI
25962	153443	BIOGRID
293	22908	BIOGRID
7917	92002	Gysi et al 2020
8339	51065	BIOGRID
86	6944	BIOGRID, Gysi et al 2020
90007	10607	BIOGRID
3159	8091	BIOGRID
10152	55845	BIOGRID, Gysi et al 2020
134353	10419	BIOGRID, SNAP_PPI
7295	155038	BIOGRID
3117	6734	BIOGRID
6047	3609	BIOGRID
23112	27327	BIOGRID
9338	22904	BIOGRID
3630	50506	BIOGRID
26097	84324	Gysi et al 2020
29984	93380	BIOGRID
5245	9669	BIOGRID
7415	3329	BIOGRID, SNAP_PPI
55268	80724	Menche et al 2015, SNAP_PPI
823	55339	BIOGRID
204962	118987	BIOGRID
2064	4068	BIOGRID
8723	84867	Gysi et al 2020
9308	659	BIOGRID
2099	79674	Gysi et al 2020
161176	23086	BIOGRID
145258	116092	BIOGRID
27185	170082	BIOGRID, Gysi et al 2020, SNAP_PPI
257240	9138	BIOGRID
79171	3178	BIOGRID
153830	324	BIOGRID
5566	10856	Gysi et al 2020
360	221154	BIOGRID
8872	9537	BIOGRID
222553	444	BIOGRID
51426	7515	BIOGRID
4609	10574	BIOGRID
55170	7024	BIOGRID, SNAP_PPI
2648	7994	Gysi et al 2020
6934	10549	BIOGRID
9759	30850	BIOGRID, Gysi et al 2020, SNAP_PPI
6780	10095	BIOGRID
6615	144097	BIOGRID
728642	81669	BIOGRID, Menche et al 2015, SNAP_PPI
6241	55666	BIOGRID, SNAP_PPI
10611	7791	Menche et al 2015
51202	9329	Menche et al 2015, SNAP_PPI
8559	29775	Gysi et al 2020, SNAP_PPI
8241	1665	BIOGRID
4853	92822	BIOGRID
3550	9410	Menche et al 2015, SNAP_PPI
388228	89848	Menche et al 2015
6731	6206	BIOGRID
26224	8557	BIOGRID
51022	7296	Menche et al 2015
3219	11030	BIOGRID, Gysi et al 2020, SNAP_PPI
7334	10425	BIOGRID, Gysi et al 2020, SNAP_PPI
10419	4961527	SNAP_PPI
6576	7112	BIOGRID, Gysi et al 2020
5071	9209	BIOGRID
9129	10285	BIOGRID, Gysi et al 2020
1719	25894	BIOGRID
3018	55770	BIOGRID
23446	57685	BIOGRID
4131	29970	Gysi et al 2020
51082	90864	BIOGRID
11218	23405	BIOGRID, SNAP_PPI
2017	7454	Gysi et al 2020
2146	5687	BIOGRID
57456	11319	BIOGRID
3384	9777	BIOGRID
8822	23361	BIOGRID
25962	25923	BIOGRID
51300	10939	BIOGRID, SNAP_PPI
8356	142	SNAP_PPI
8473	70	BIOGRID
5720	5062	BIOGRID, SNAP_PPI
9782	1654	BIOGRID, SNAP_PPI
9343	51388	BIOGRID
7317	10664	Gysi et al 2020
1017	376267	BIOGRID, SNAP_PPI
374887	445571	BIOGRID
116540	7818	Menche et al 2015, SNAP_PPI
2512	6594	BIOGRID
6118	54821	BIOGRID
8502	999	BIOGRID, Menche et al 2015, SNAP_PPI
8394	79971	BIOGRID
54020	29097	BIOGRID
115426	2547	BIOGRID
8915	55363	BIOGRID, Gysi et al 2020
1896	84078	BIOGRID, Gysi et al 2020, SNAP_PPI
23600	60528	BIOGRID
23043	79184	Gysi et al 2020
662	10857	BIOGRID
86	643752	BIOGRID, Gysi et al 2020, SNAP_PPI
472	9156	BIOGRID, Gysi et al 2020
146439	6133	BIOGRID
5867	25932	BIOGRID
23099	407	Menche et al 2015
84267	4738	BIOGRID, SNAP_PPI
6286	80312	BIOGRID
254158	8816	BIOGRID
11184	10238	BIOGRID
140545	4846	Menche et al 2015
2146	6829	BIOGRID
83855	342892	BIOGRID
2122	6520	BIOGRID
5710	7323	BIOGRID
79589	11857	SNAP_PPI
4869	4478	BIOGRID
5579	9518	BIOGRID
6790	23286	Gysi et al 2020
8969	25942	Gysi et al 2020
57533	156	BIOGRID
25831	9639	BIOGRID
3615	5770	BIOGRID
8872	2932	BIOGRID
3611	10963	BIOGRID
9099	85363	BIOGRID, Gysi et al 2020, SNAP_PPI
1457	286499	BIOGRID, Gysi et al 2020
5926	1017	BIOGRID, SNAP_PPI
328	9015	BIOGRID
2846	728378	BIOGRID, Gysi et al 2020
200232	663	BIOGRID
57595	54793	BIOGRID
1781	5686	BIOGRID, SNAP_PPI
2625	3066	BIOGRID, Gysi et al 2020
1182	4507	BIOGRID
9014	8370	BIOGRID, SNAP_PPI
196792	57698	BIOGRID
55775	5591	Menche et al 2015, SNAP_PPI
3880	64793	BIOGRID
5764	728071	Menche et al 2015, SNAP_PPI
2033	26354	BIOGRID
5698	5434	BIOGRID, SNAP_PPI
3937	7409	Gysi et al 2020, Menche et al 2015
55148	10130	BIOGRID, SNAP_PPI
7518	4343	BIOGRID
338328	51148	BIOGRID
2064	3636	BIOGRID
3320	6794	BIOGRID, Gysi et al 2020, Menche et al 2015
284996	10424	BIOGRID
1195	51340	BIOGRID, SNAP_PPI
65258	821	BIOGRID
1589	353143	Gysi et al 2020, SNAP_PPI
54765	140691	BIOGRID, Gysi et al 2020, SNAP_PPI
203068	266740	BIOGRID, Gysi et al 2020, Menche et al 2015, SNAP_PPI
91574	10105	BIOGRID
51077	5268	BIOGRID
8874	55677	BIOGRID
2130	2194	BIOGRID, Gysi et al 2020, Menche et al 2015, SNAP_PPI
6605	8932	BIOGRID, Menche et al 2015, SNAP_PPI
65018	6520	BIOGRID
23299	199953	BIOGRID
8452	283463	BIOGRID
25831	3326	BIOGRID
1616	6591	BIOGRID
64400	7001	BIOGRID
10075	9958	BIOGRID, SNAP_PPI
598	1499	BIOGRID, Gysi et al 2020
550	6890	BIOGRID
790	908	BIOGRID, SNAP_PPI
55272	546	BIOGRID
7316	10939	Gysi et al 2020
6427	6732	Gysi et al 2020
1656	6813	BIOGRID
3837	8662	Menche et al 2015, SNAP_PPI
80864	3501	BIOGRID
145508	10097	BIOGRID, SNAP_PPI
9147	93380	Gysi et al 2020
23078	4701	BIOGRID
6122	8266	Gysi et al 2020
7737	23199	BIOGRID
114824	26003	Menche et al 2015
23433	153562	BIOGRID
3196	22803	BIOGRID
80864	2	BIOGRID
30012	23126	BIOGRID
23325	127428	Gysi et al 2020
4609	11137	BIOGRID, Gysi et al 2020
84708	5092	BIOGRID
9260	56893	Gysi et al 2020
4149	57178	Menche et al 2015, SNAP_PPI
6122	84294	BIOGRID
6442	6253	BIOGRID
10763	79774	BIOGRID, SNAP_PPI
10580	8440	BIOGRID, SNAP_PPI
9025	80335	BIOGRID
5563	25926	BIOGRID
3925	1854	BIOGRID, SNAP_PPI
8939	10270	Gysi et al 2020
25962	3735	BIOGRID
382	59338	BIOGRID
10482	2064	BIOGRID, SNAP_PPI
10212	57644	BIOGRID
56979	8878	BIOGRID
1398	26254	Gysi et al 2020, Menche et al 2015, SNAP_PPI
604	2801	BIOGRID, Gysi et al 2020, SNAP_PPI
23475	60681	BIOGRID
2244	84305	BIOGRID, Gysi et al 2020
1459	6571	Menche et al 2015, SNAP_PPI
55696	9879	Menche et al 2015, SNAP_PPI
23635	3713	BIOGRID
83878	84080	Gysi et al 2020, SNAP_PPI
6217	9147	BIOGRID
6657	60488	BIOGRID, SNAP_PPI
6117	57482	BIOGRID
4103	57654	BIOGRID, Gysi et al 2020, SNAP_PPI
56616	1355	BIOGRID
94081	9126	BIOGRID
27257	219988	BIOGRID, Gysi et al 2020, SNAP_PPI
5888	57634	BIOGRID
972	2222	BIOGRID, Gysi et al 2020, SNAP_PPI
10642	9045	Menche et al 2015, SNAP_PPI
1656	55629	Gysi et al 2020
753	260425	BIOGRID, Gysi et al 2020, SNAP_PPI
6143	84549	BIOGRID
23186	56478	BIOGRID
129831	8239	BIOGRID
10342	100526767	Gysi et al 2020
6205	6165	BIOGRID, SNAP_PPI
9188	10528	Gysi et al 2020
9924	55723	Gysi et al 2020
92399	5165	BIOGRID
7706	9319	BIOGRID
115704	161514	BIOGRID, Gysi et al 2020, SNAP_PPI
1355	7295	BIOGRID, Gysi et al 2020
25852	64777	BIOGRID, Gysi et al 2020
196294	284403	BIOGRID
10284	140890	BIOGRID
51550	25831	BIOGRID
1803	84433	BIOGRID, Gysi et al 2020
4139	9638	Gysi et al 2020
2926	29074	BIOGRID
51015	7372	BIOGRID, SNAP_PPI
5460	3849	BIOGRID, SNAP_PPI
11200	58517	BIOGRID
3185	5500	BIOGRID
320	51106	BIOGRID
227720	9267	SNAP_PPI
51207	10128	BIOGRID
8165	5351	BIOGRID
4089	20846	SNAP_PPI
29894	23131	BIOGRID
1654	8833	BIOGRID
155051	1472	BIOGRID
5881	8936	BIOGRID
200232	389084	BIOGRID, Gysi et al 2020
339745	9455	BIOGRID
3066	4792	BIOGRID, Gysi et al 2020, SNAP_PPI
25940	80146	Gysi et al 2020
599	341	BIOGRID
23286	4338	BIOGRID
5071	2356	BIOGRID
9820	3939	BIOGRID, SNAP_PPI
388135	89953	BIOGRID
79829	5902	BIOGRID
30813	5095	BIOGRID
4017	7812	BIOGRID
355	64398	BIOGRID
6118	9601	BIOGRID
57721	1314	BIOGRID
55282	56159	Gysi et al 2020, SNAP_PPI
23024	102724631	Gysi et al 2020
4343	84726	BIOGRID
5204	7707	BIOGRID, Gysi et al 2020, SNAP_PPI
6901	9563	BIOGRID, Gysi et al 2020, SNAP_PPI
4967	28998	BIOGRID, Gysi et al 2020, SNAP_PPI
51170	1047	BIOGRID
283106	3066	BIOGRID
2321	2673	BIOGRID
6223	26010	BIOGRID
8519	6710	BIOGRID
5203	23219	BIOGRID, Gysi et al 2020
337882	553115	Gysi et al 2020, SNAP_PPI
8352	51605	BIOGRID
682	6867	BIOGRID
6928	55553	BIOGRID
659	56495	SNAP_PPI
25803	9094	BIOGRID, SNAP_PPI
1500	26060	Gysi et al 2020
4616	29883	BIOGRID, Gysi et al 2020
3066	25989	BIOGRID
5879	55210	BIOGRID
27161	84309	BIOGRID
229841	219988	SNAP_PPI
80764	113246	BIOGRID
79669	79064	BIOGRID
57407	9212	BIOGRID
3174	3336	Gysi et al 2020
94081	813	BIOGRID
81631	3009	BIOGRID
1994	201292	BIOGRID, SNAP_PPI
4716	7248	Gysi et al 2020, Menche et al 2015, SNAP_PPI
149371	8500	BIOGRID
7430	4157	BIOGRID, SNAP_PPI
10618	23275	BIOGRID
7707	10539	BIOGRID, Gysi et al 2020, SNAP_PPI
3568	51435	BIOGRID
5928	3842	BIOGRID
55034	132141	Gysi et al 2020
4193	8726	BIOGRID
6572	55219	BIOGRID
4893	11079	BIOGRID
10802	10460	BIOGRID, SNAP_PPI
6238	10643	Gysi et al 2020
7532	8405	BIOGRID
51343	8813	BIOGRID
55601	9532	BIOGRID
23586	400073	BIOGRID
5881	84451	BIOGRID
57664	4173	BIOGRID
467	79171	Gysi et al 2020
65263	115207	BIOGRID
85406	1812	BIOGRID, SNAP_PPI
81622	10026	BIOGRID
7024	25831	Gysi et al 2020
12261	90293	SNAP_PPI
7251	7314	Gysi et al 2020, Menche et al 2015, SNAP_PPI
2033	7343	BIOGRID
6259	120114	BIOGRID, SNAP_PPI
7276	84447	BIOGRID
668	6733	BIOGRID, SNAP_PPI
7153	9837	BIOGRID
25879	51010	BIOGRID
3676	3945	BIOGRID, SNAP_PPI
7311	148066	Gysi et al 2020
90850	1938	BIOGRID
2335	9775	BIOGRID, SNAP_PPI
1317	51237	BIOGRID
271	3842	BIOGRID
3306	867	BIOGRID
27005	145258	BIOGRID
2100	4520	BIOGRID
2177	2638	BIOGRID
376132	11334	BIOGRID
3890	79008	Menche et al 2015, SNAP_PPI
23541	8659	BIOGRID
51726	79709	BIOGRID
79370	10419	BIOGRID
4654	63893	BIOGRID
287015	5733	Menche et al 2015
26123	26168	BIOGRID, SNAP_PPI
63891	5422	BIOGRID
4066	79788	Gysi et al 2020
1499	2811	Gysi et al 2020
891	51433	Gysi et al 2020
7533	84952	BIOGRID
363	9145	BIOGRID, Gysi et al 2020
25873	54989	BIOGRID
131540	55577	BIOGRID
10849	64318	BIOGRID
4053	199692	BIOGRID
3035	51474	BIOGRID
6175	360023	BIOGRID
84547	387032	Gysi et al 2020
22974	54778	Gysi et al 2020
57215	29844	BIOGRID
51441	6122	BIOGRID
283297	339896	BIOGRID
8939	7818	BIOGRID
7155	11073	Gysi et al 2020
9218	9761	BIOGRID
55294	5071	BIOGRID
7112	4141	BIOGRID
1915	4087	Gysi et al 2020, Menche et al 2015
134492	6836	BIOGRID
55716	1965	BIOGRID
6625	60678	BIOGRID
9477	7314	BIOGRID, SNAP_PPI
2099	341640	Gysi et al 2020
5354	80143	BIOGRID, Gysi et al 2020
8405	6520	BIOGRID
4781	84181	BIOGRID
63893	509	BIOGRID
92170	10884	BIOGRID
3932	5921	BIOGRID, Gysi et al 2020, Menche et al 2015, SNAP_PPI
6539	8733	BIOGRID
56895	55800	BIOGRID
6790	9232	Gysi et al 2020
23446	5770	BIOGRID
5599	55216	Gysi et al 2020
58526	51068	BIOGRID
59272	7114	BIOGRID
8519	7019	BIOGRID
6118	4677	BIOGRID
8411	2355	BIOGRID
11103	841	Menche et al 2015, SNAP_PPI
6398	9774	BIOGRID
63893	8241	BIOGRID
3486	100507602	BIOGRID
7485	80704	Gysi et al 2020
5976	8661	BIOGRID, Gysi et al 2020, Menche et al 2015
84881	51335	BIOGRID
8452	3181	BIOGRID, SNAP_PPI
388555	29967	BIOGRID
84324	8563	BIOGRID
9131	50943	Gysi et al 2020
2358	56994	BIOGRID, Gysi et al 2020
5371	87	BIOGRID
2317	92521	Gysi et al 2020
80332	9993	BIOGRID
284355	337974	BIOGRID, Gysi et al 2020
63893	213	BIOGRID
367	292	BIOGRID
138046	51340	BIOGRID, SNAP_PPI
53840	3312	BIOGRID
11339	123722	BIOGRID, Gysi et al 2020, SNAP_PPI
5626	340359	SNAP_PPI
5562	7316	Gysi et al 2020
2213	11187	Gysi et al 2020
3932	25904	BIOGRID
10211	9212	BIOGRID, SNAP_PPI
12235	57678	SNAP_PPI
5970	6128	Menche et al 2015, SNAP_PPI
409	9967	BIOGRID, Menche et al 2015, SNAP_PPI
2177	8356	Gysi et al 2020
324	3493	Gysi et al 2020, Menche et al 2015, SNAP_PPI
375791	5500	BIOGRID
5054	53353	Menche et al 2015, SNAP_PPI
3963	5795	BIOGRID
9569	11335	BIOGRID, Gysi et al 2020
713	2335	BIOGRID, Gysi et al 2020
404552	1292	BIOGRID
6583	29095	BIOGRID
4860	5861	BIOGRID, SNAP_PPI
3074	10527	BIOGRID
6119	7337	BIOGRID
63976	1755	BIOGRID
23376	4686	BIOGRID
79728	5889	BIOGRID
1029	151516	BIOGRID, Gysi et al 2020
63893	51491	BIOGRID
78987	79143	BIOGRID
292	10952	BIOGRID
10449	79731	BIOGRID
11059	5921	Menche et al 2015, SNAP_PPI
79651	57216	BIOGRID
7572	9001	BIOGRID, Gysi et al 2020, Menche et al 2015, SNAP_PPI
10664	6175	BIOGRID
10228	80331	BIOGRID, Gysi et al 2020
487	7368	BIOGRID
51121	6217	BIOGRID, SNAP_PPI
3320	6790	Gysi et al 2020
51574	3024	BIOGRID
1540	6203	BIOGRID
375248	129450	BIOGRID
7316	9788	Gysi et al 2020
2130	27316	BIOGRID
285282	387	BIOGRID
3074	1937	BIOGRID
5478	8994	BIOGRID
3069	23767	BIOGRID
22862	129831	Gysi et al 2020
66661	338657	SNAP_PPI
80700	2117	BIOGRID
440552	84289	Menche et al 2015, SNAP_PPI
152816	10654	BIOGRID
5987	85302	BIOGRID, Gysi et al 2020, Menche et al 2015, SNAP_PPI
27161	23077	BIOGRID
10020	386681	BIOGRID, Gysi et al 2020, Menche et al 2015, SNAP_PPI
293	3248	BIOGRID
5453	57465	BIOGRID
8266	6159	BIOGRID, SNAP_PPI
7105	284110	BIOGRID
988	22803	BIOGRID
330	6205	BIOGRID
23411	2305	BIOGRID
4771	6317	BIOGRID
2041	6228	BIOGRID
57459	7185	Menche et al 2015
2332	728937	Menche et al 2015, SNAP_PPI
9245	207063	Gysi et al 2020
5515	5495	BIOGRID, SNAP_PPI
7533	4629	BIOGRID
408263	9554	BIOGRID
55578	26009	BIOGRID
9221	6201	BIOGRID
8087	5702	BIOGRID
114898	3932	BIOGRID
6426	23020	BIOGRID, Gysi et al 2020, SNAP_PPI
10482	10421	BIOGRID, SNAP_PPI
5918	79813	BIOGRID
6601	56157	Gysi et al 2020
4609	113146	BIOGRID
79968	1738	BIOGRID
2547	3558	Gysi et al 2020
6195	7316	Gysi et al 2020
338	25844	Gysi et al 2020
8473	3008	BIOGRID
7001	5105	BIOGRID
55626	10617	BIOGRID
8452	9616	Gysi et al 2020
11113	3191	BIOGRID
5880	5064	BIOGRID
284615	4943	BIOGRID
51614	94101	BIOGRID, Gysi et al 2020
2130	10755	BIOGRID, SNAP_PPI
373156	79674	Menche et al 2015, SNAP_PPI
7485	10553	Gysi et al 2020
6502	65083	BIOGRID
2263	9322	Gysi et al 2020
51421	4236	BIOGRID
6631	6628	BIOGRID
27309	23223	BIOGRID
292	79616	Gysi et al 2020
130399	489	BIOGRID
3015	7520	BIOGRID
3303	2237	BIOGRID
23383	8939	BIOGRID
7178	7316	Gysi et al 2020
10075	4176	BIOGRID
51128	7094	BIOGRID
25942	6599	BIOGRID, Menche et al 2015, SNAP_PPI
9046	23012	BIOGRID
57348	219931	BIOGRID
5903	2494	BIOGRID
4790	25994	BIOGRID
7706	25923	BIOGRID
2582	302	BIOGRID
155807	6607	SNAP_PPI
2794	55291	BIOGRID
155185	10163	BIOGRID
3614	80131	Gysi et al 2020
5071	119	BIOGRID
2908	6601	BIOGRID, Menche et al 2015, SNAP_PPI
80125	9500	Menche et al 2015
8481	254173	Gysi et al 2020
57664	55165	BIOGRID
146562	51444	BIOGRID
9100	10856	BIOGRID
55035	163782	BIOGRID
1902	51009	BIOGRID
7532	6305	BIOGRID
79759	117246	BIOGRID
26995	4701	BIOGRID
10189	27258	Menche et al 2015, SNAP_PPI
6047	9537	BIOGRID
286128	4853	BIOGRID, SNAP_PPI
1387	4211	Gysi et al 2020
483	149175	BIOGRID, Gysi et al 2020, SNAP_PPI
79608	10897	BIOGRID
147719	3099	BIOGRID
5252	10152	BIOGRID, Gysi et al 2020, SNAP_PPI
9077	7037	BIOGRID
232339	9925	SNAP_PPI
26135	84557	Gysi et al 2020
8417	57579	BIOGRID
2324	84188	BIOGRID
26173	5430	BIOGRID, Menche et al 2015, SNAP_PPI
9354	51619	Gysi et al 2020
100423062	28834	BIOGRID, SNAP_PPI
1660	9957	BIOGRID
1137	79053	BIOGRID
9866	284403	BIOGRID
26554	1213	SNAP_PPI
3315	6428	BIOGRID
407054	29894	BIOGRID
26276	4735	BIOGRID
84759	8969	BIOGRID
7417	2782	BIOGRID
23428	80346	BIOGRID, Gysi et al 2020
56997	790	BIOGRID
6615	8761	BIOGRID
83639	1314	BIOGRID
8468	79718	BIOGRID, Gysi et al 2020, SNAP_PPI
10413	11051	BIOGRID
682	23770	BIOGRID
7879	6867	BIOGRID
1386	6352	Gysi et al 2020, Menche et al 2015, SNAP_PPI
22919	115950	BIOGRID, Gysi et al 2020
80742	122704	BIOGRID
10768	90655	Gysi et al 2020
54764	51023	BIOGRID
3171	3239	BIOGRID, SNAP_PPI
8359	7428	BIOGRID
2705	3728	BIOGRID, Gysi et al 2020, Menche et al 2015, SNAP_PPI
57664	6235	BIOGRID
30819	6278	BIOGRID, SNAP_PPI
6834	28957	BIOGRID
84889	27020	BIOGRID
1783	8655	BIOGRID, Gysi et al 2020, SNAP_PPI
79968	8565	BIOGRID
5318	22943	Gysi et al 2020
10262	1665	BIOGRID, Menche et al 2015, SNAP_PPI
10400	55	BIOGRID
1385	25817	Gysi et al 2020
131118	10989	BIOGRID
6166	65095	BIOGRID
3881	91694	BIOGRID, Gysi et al 2020, Menche et al 2015, SNAP_PPI
57664	55226	BIOGRID
5621	56899	BIOGRID
2866	65062	BIOGRID, Gysi et al 2020
66036	8898	BIOGRID
5433	55588	Menche et al 2015
51490	1736	BIOGRID
408	4131	BIOGRID, Menche et al 2015, SNAP_PPI
171177	57510	BIOGRID
54557	642	BIOGRID, SNAP_PPI
170622	55749	BIOGRID
4363	7187	BIOGRID, Gysi et al 2020, SNAP_PPI
5435	7048	Gysi et al 2020
2073	4331	BIOGRID
25820	4301	BIOGRID
55040	80351	BIOGRID, Gysi et al 2020, SNAP_PPI
5358	3187	BIOGRID
10952	6319	BIOGRID
4609	389421	BIOGRID
80335	83483	BIOGRID
187	4259	BIOGRID
26253	6709	BIOGRID
9982	444	BIOGRID
79594	207	BIOGRID, SNAP_PPI
388569	60488	BIOGRID
6606	6780	BIOGRID
27161	200845	BIOGRID
8775	79075	BIOGRID
54962	351	BIOGRID, SNAP_PPI
23774	220988	Gysi et al 2020
51588	4091	BIOGRID, SNAP_PPI
7316	100462977	Gysi et al 2020
63891	79602	BIOGRID
3326	23405	BIOGRID
4899	26151	Gysi et al 2020
7094	285973	BIOGRID
9140	6135	BIOGRID
2551	10992	Gysi et al 2020
11184	10576	BIOGRID
9040	6844	BIOGRID, SNAP_PPI
70928	9429	SNAP_PPI
79651	23136	BIOGRID
79155	7186	BIOGRID
369	4771	BIOGRID, Gysi et al 2020
54460	65005	Menche et al 2015, SNAP_PPI
6741	54920	BIOGRID
9218	51495	BIOGRID, Gysi et al 2020
1453	3091	BIOGRID, Gysi et al 2020
10133	387	BIOGRID
1994	4807	BIOGRID, SNAP_PPI
4223	152573	BIOGRID, Gysi et al 2020, SNAP_PPI
9326	388569	Gysi et al 2020
8339	56916	BIOGRID
23186	26049	BIOGRID
85013	3563	BIOGRID
85414	5962	BIOGRID
80185	8607	BIOGRID, Menche et al 2015, SNAP_PPI
5728	10594	BIOGRID
4904	59345	Gysi et al 2020
255877	386683	BIOGRID, Gysi et al 2020, SNAP_PPI
3978	1213	BIOGRID
79839	337960	BIOGRID, Gysi et al 2020
4665	90655	BIOGRID, Gysi et al 2020, Menche et al 2015, SNAP_PPI
22837	25962	Menche et al 2015, SNAP_PPI
5865	50814	BIOGRID
3295	126133	BIOGRID
10971	3939	BIOGRID, SNAP_PPI
51593	51119	BIOGRID
943	55706	BIOGRID, Gysi et al 2020
3155	4285	BIOGRID
10933	57798	BIOGRID, Gysi et al 2020
8834	200232	Gysi et al 2020
3428	3895	BIOGRID, Gysi et al 2020
1051	5203	BIOGRID
9097	5704	BIOGRID, SNAP_PPI
580	10111	BIOGRID, Gysi et al 2020, SNAP_PPI
494119	26747	BIOGRID
51024	506	BIOGRID
7157	9855	BIOGRID
56140	56137	BIOGRID
2267	26010	BIOGRID, Gysi et al 2020, SNAP_PPI
399	7779	BIOGRID
4869	5501	BIOGRID, SNAP_PPI
23484	9409	BIOGRID
3113	50515	BIOGRID, Gysi et al 2020, SNAP_PPI
14	1612	Gysi et al 2020
999	51031	BIOGRID
7975	84809	Gysi et al 2020
6657	22852	BIOGRID
56334	857	SNAP_PPI
8449	79869	BIOGRID
9978	6222	BIOGRID
114880	9759	BIOGRID
6119	23512	BIOGRID
51274	1629	BIOGRID
1540	2193	BIOGRID
6122	139422	Gysi et al 2020
25097	6622	SNAP_PPI
54432	433	BIOGRID
4784	112939	BIOGRID
10311	51397	BIOGRID, Gysi et al 2020
1736	3104	Gysi et al 2020
25791	509	Menche et al 2015
8940	9400	Gysi et al 2020, Menche et al 2015
10134	23592	BIOGRID
84675	284440	BIOGRID
151278	6780	BIOGRID
2738	7743	BIOGRID
5781	51592	BIOGRID
4752	11104	BIOGRID
10425	3959	BIOGRID
57574	10979	BIOGRID
7533	9759	BIOGRID, Gysi et al 2020, Menche et al 2015
57552	283635	Gysi et al 2020
1025	6137	BIOGRID
1974	8664	BIOGRID, Gysi et al 2020, Menche et al 2015, SNAP_PPI
10845	91647	Gysi et al 2020
376497	5903	BIOGRID
3846	949	Menche et al 2015
23028	8328	BIOGRID
5435	9779	Gysi et al 2020
3476	9525	BIOGRID, Gysi et al 2020, SNAP_PPI
6124	6171	Menche et al 2015, SNAP_PPI
2626	11143	BIOGRID
152110	7411	BIOGRID
6310	22809	BIOGRID, Gysi et al 2020, SNAP_PPI
3074	56829	BIOGRID
26270	54414	BIOGRID, SNAP_PPI
255626	10236	BIOGRID
10482	55916	BIOGRID, Gysi et al 2020, Menche et al 2015, SNAP_PPI
1767	23299	Gysi et al 2020
2624	8301	Gysi et al 2020
4038	7761	Gysi et al 2020
64116	337876	BIOGRID
328	6836	BIOGRID
27161	80304	BIOGRID
6613	51341	Gysi et al 2020
4088	3665	BIOGRID, SNAP_PPI
26043	250	BIOGRID, SNAP_PPI
64750	103	BIOGRID
5210	8697	Gysi et al 2020, SNAP_PPI
4301	5584	Gysi et al 2020
83987	4733	BIOGRID, SNAP_PPI
5930	11052	BIOGRID, Gysi et al 2020
10586	64848	BIOGRID
54908	29888	BIOGRID
6139	7316	Gysi et al 2020
29966	85379	BIOGRID, SNAP_PPI
892	116931	BIOGRID, Gysi et al 2020, SNAP_PPI
79631	51663	BIOGRID
23512	10929	BIOGRID, SNAP_PPI
5094	30061	BIOGRID
5791	6714	Gysi et al 2020, Menche et al 2015, SNAP_PPI
1175	112724	BIOGRID
1108	9031	BIOGRID
5090	23518	Gysi et al 2020
23043	6648	Menche et al 2015, SNAP_PPI
22907	1743	BIOGRID
57801	121214	BIOGRID
5582	9576	Gysi et al 2020
657	55706	Gysi et al 2020
2823	10456	BIOGRID, Gysi et al 2020, SNAP_PPI
55013	4704	BIOGRID
3697	10452	Gysi et al 2020
2033	26031	BIOGRID
58508	171023	BIOGRID
84991	6204	BIOGRID
503627	54880	BIOGRID
7690	28989	BIOGRID
5727	10554	BIOGRID
10009	677848	Gysi et al 2020
6194	8531	BIOGRID
10484	2617	BIOGRID, SNAP_PPI
3303	5610	Gysi et al 2020, Menche et al 2015, SNAP_PPI
10425	9349	BIOGRID
7874	26135	BIOGRID
23291	4651	BIOGRID, Menche et al 2015, SNAP_PPI
4869	26589	BIOGRID, SNAP_PPI
6714	817	Menche et al 2015, SNAP_PPI
27065	9667	BIOGRID
3276	23527	BIOGRID
5911	2286	BIOGRID, SNAP_PPI
93663	23607	BIOGRID
1660	6741	BIOGRID
57664	8497	BIOGRID
29079	9765	BIOGRID, SNAP_PPI
83547	51028	BIOGRID, SNAP_PPI
4791	7157	Gysi et al 2020
10618	763	BIOGRID
7080	10856	BIOGRID
6138	10412	BIOGRID
2274	860	BIOGRID, SNAP_PPI
2177	4292	BIOGRID, Gysi et al 2020, SNAP_PPI
997	3320	BIOGRID
6118	27229	BIOGRID
25976	26168	BIOGRID
7874	54826	BIOGRID, SNAP_PPI
5621	387104	BIOGRID
5795	8502	Gysi et al 2020, Menche et al 2015, SNAP_PPI
6535	25829	BIOGRID
6513	26002	BIOGRID
2547	23394	BIOGRID
6834	10294	BIOGRID
51170	92140	BIOGRID
10318	7132	BIOGRID
4204	376940	BIOGRID
10535	54815	Gysi et al 2020
9582	7917	BIOGRID
819	27040	BIOGRID, Gysi et al 2020, SNAP_PPI
9841	79618	BIOGRID, Gysi et al 2020, SNAP_PPI
10397	60491	BIOGRID, SNAP_PPI
25963	64222	BIOGRID
7189	387522	Gysi et al 2020
60	6868	Gysi et al 2020
5552	5720	BIOGRID
1080	8801	BIOGRID
1612	9277	Gysi et al 2020
10618	5902	BIOGRID
23239	7341	BIOGRID
6595	393	BIOGRID
51741	55731	Gysi et al 2020, SNAP_PPI
3187	55544	Gysi et al 2020, SNAP_PPI
115817	26239	BIOGRID
2885	636	Menche et al 2015, SNAP_PPI
4137	8562	BIOGRID, Gysi et al 2020
6431	10262	BIOGRID, Gysi et al 2020
10318	6128	BIOGRID
65992	11198	BIOGRID
9513	9961	BIOGRID
5071	3860	BIOGRID
367	91748	BIOGRID
11113	5500	BIOGRID
10762	55274	BIOGRID, Gysi et al 2020, SNAP_PPI
546	51741	BIOGRID
5566	8452	BIOGRID
8314	5706	BIOGRID
2625	134957	Gysi et al 2020
5715	90417	BIOGRID
64168	84708	Gysi et al 2020, SNAP_PPI
5371	51729	BIOGRID
127428	387680	BIOGRID, Gysi et al 2020
2669	11043	Gysi et al 2020, SNAP_PPI
1501	8856	Gysi et al 2020
66661	8451	SNAP_PPI
113130	2547	BIOGRID, Menche et al 2015, SNAP_PPI
1965	3608	BIOGRID
84061	6227	BIOGRID
7157	7156	BIOGRID
7182	84154	BIOGRID
2023	8986	Gysi et al 2020
2099	740	BIOGRID
83468	114882	BIOGRID, Gysi et al 2020, SNAP_PPI
5252	54815	BIOGRID
6119	116092	BIOGRID, SNAP_PPI
2554	9524	BIOGRID
1459	5931	BIOGRID
6209	6135	BIOGRID, SNAP_PPI
5071	6925	BIOGRID, Gysi et al 2020, SNAP_PPI
8575	26010	BIOGRID
4512	27089	Gysi et al 2020
2805	5315	BIOGRID
2801	246176	BIOGRID, Gysi et al 2020, SNAP_PPI
407050	4141	BIOGRID
51251	8209	BIOGRID
5159	2802	BIOGRID
6657	54606	BIOGRID
6657	6192	BIOGRID
23122	3309	BIOGRID
79661	140032	BIOGRID
5478	81875	BIOGRID
26959	6161	BIOGRID
7518	54840	BIOGRID, Gysi et al 2020
705	29777	BIOGRID
3932	54923	Menche et al 2015, SNAP_PPI
672	2130	BIOGRID, Gysi et al 2020
16571	55835	SNAP_PPI
10001	55090	BIOGRID, Gysi et al 2020, Menche et al 2015
1437	1500	Gysi et al 2020
51074	79763	Gysi et al 2020
6597	64225	Gysi et al 2020
55765	9267	BIOGRID
390535	54507	Menche et al 2015
7564	23305	Gysi et al 2020
10560	23344	BIOGRID
6185	7415	BIOGRID, SNAP_PPI
8339	10813	BIOGRID
197257	217	Menche et al 2015, SNAP_PPI
2150	64328	BIOGRID
55006	4729	BIOGRID
10643	2896	BIOGRID
83987	5578	BIOGRID, SNAP_PPI
8295	79659	BIOGRID
10238	2072	BIOGRID
23039	7716	BIOGRID
6667	2010	BIOGRID
22999	831	Menche et al 2015, SNAP_PPI
51204	56889	BIOGRID
84197	51109	BIOGRID, SNAP_PPI
8697	26206	BIOGRID, Gysi et al 2020, SNAP_PPI
8336	101060226	Gysi et al 2020
27123	84312	BIOGRID
10239	84062	Menche et al 2015
6228	64963	BIOGRID, Gysi et al 2020, SNAP_PPI
2867	57228	BIOGRID, Gysi et al 2020
59349	9610	BIOGRID
4171	8540	BIOGRID, SNAP_PPI
8453	6157	BIOGRID, SNAP_PPI
80207	23028	BIOGRID, SNAP_PPI
5578	8290	BIOGRID, Gysi et al 2020, SNAP_PPI
1022	3008	BIOGRID
157753	84892	BIOGRID
1813	409	BIOGRID
3561	3718	BIOGRID, Gysi et al 2020, Menche et al 2015
81609	124220	BIOGRID, Gysi et al 2020
2740	801	Menche et al 2015, SNAP_PPI
23172	7157	BIOGRID
643677	3320	BIOGRID
509	6191	Menche et al 2015, SNAP_PPI
2100	5018	BIOGRID
3191	22983	BIOGRID
5436	9150	BIOGRID, Gysi et al 2020, Menche et al 2015, SNAP_PPI
25842	10943	BIOGRID
25793	23543	BIOGRID
5791	29956	BIOGRID
4914	8621	BIOGRID, SNAP_PPI
91409	5718	BIOGRID, SNAP_PPI
5359	654346	BIOGRID, Gysi et al 2020, Menche et al 2015, SNAP_PPI
9659	84914	BIOGRID, Gysi et al 2020, SNAP_PPI
6096	6097	BIOGRID, Gysi et al 2020, SNAP_PPI
284996	821	BIOGRID
7316	64780	Gysi et al 2020
5071	23369	BIOGRID
2268	5218	Gysi et al 2020
2033	7018	Gysi et al 2020
3676	10015	BIOGRID, SNAP_PPI
9515	100361427	SNAP_PPI
7321	10210	BIOGRID, Gysi et al 2020
3312	8473	BIOGRID, Menche et al 2015, SNAP_PPI
7706	23512	BIOGRID, Gysi et al 2020
53343	81559	BIOGRID, Gysi et al 2020
26135	55132	BIOGRID
283989	64978	BIOGRID
54865	10940	BIOGRID
4609	9118	BIOGRID
6934	11198	BIOGRID
54764	4615	BIOGRID
1994	81887	Menche et al 2015, SNAP_PPI
10618	6643	BIOGRID
7113	9218	BIOGRID
5395	2534	BIOGRID, SNAP_PPI
79084	219333	Gysi et al 2020
6626	23450	BIOGRID, Gysi et al 2020
155871	6419	SNAP_PPI
374354	11315	BIOGRID
2348	6146	BIOGRID
222389	55216	Menche et al 2015
580	11077	BIOGRID, Gysi et al 2020, SNAP_PPI
5961	3163	BIOGRID
3866	83878	BIOGRID, Gysi et al 2020, Menche et al 2015, SNAP_PPI
84340	9054	BIOGRID
6147	57494	BIOGRID
6613	55320	Gysi et al 2020
84197	55215	BIOGRID
1520	11041	BIOGRID
6118	6197	BIOGRID, Gysi et al 2020
200728	114882	BIOGRID, SNAP_PPI
9404	5108	BIOGRID
5147	55735	Gysi et al 2020
5700	4101	BIOGRID
9592	675	BIOGRID, SNAP_PPI
7433	23385	BIOGRID
27252	63941	BIOGRID
23152	9344	BIOGRID
6507	134549	BIOGRID
5621	6134	BIOGRID
5468	253980	BIOGRID, Gysi et al 2020, SNAP_PPI
6196	7525	BIOGRID
406903	6421	BIOGRID
10482	3066	BIOGRID, SNAP_PPI
56110	93	BIOGRID
998	10381	BIOGRID
5567	6915	Menche et al 2015, SNAP_PPI
2624	3565	Gysi et al 2020
3066	54504	BIOGRID
6608	123606	BIOGRID, Gysi et al 2020
79794	8218	BIOGRID
222553	57136	BIOGRID
1994	54439	BIOGRID
682	7319	Gysi et al 2020, Menche et al 2015, SNAP_PPI
7430	55860	BIOGRID
672	57122	BIOGRID
79444	9043	BIOGRID
1956	4904	BIOGRID, Gysi et al 2020
55166	79036	BIOGRID
84129	84445	Gysi et al 2020
1147	10010	Gysi et al 2020
6737	54962	BIOGRID
353323	81669	BIOGRID
861	1665	BIOGRID
340348	1674	BIOGRID
9618	7329	BIOGRID
440051	85294	BIOGRID
5496	6427	Menche et al 2015, SNAP_PPI
9474	89849	BIOGRID, Gysi et al 2020
8454	8517	Gysi et al 2020, Menche et al 2015
10791	81539	BIOGRID
382	9493	BIOGRID, Gysi et al 2020
4680	51060	BIOGRID
4824	50861	BIOGRID, Gysi et al 2020, SNAP_PPI
4001	9816	BIOGRID, Gysi et al 2020, Menche et al 2015, SNAP_PPI
23582	51548	BIOGRID, Gysi et al 2020, SNAP_PPI
219541	27125	BIOGRID, Menche et al 2015, SNAP_PPI
9564	6197	BIOGRID
10112	441294	BIOGRID
10155	162972	BIOGRID
9107	23281	BIOGRID, Gysi et al 2020, SNAP_PPI
1408	8653	BIOGRID, SNAP_PPI
994	65220	BIOGRID
112936	23077	BIOGRID, SNAP_PPI
2355	9572	Gysi et al 2020
10413	6130	BIOGRID
1017	7915	Gysi et al 2020, Menche et al 2015, SNAP_PPI
1387	54986	Gysi et al 2020
6790	5516	BIOGRID
23376	4282	BIOGRID
991	81930	BIOGRID, Gysi et al 2020, SNAP_PPI
4700	4720	BIOGRID, Gysi et al 2020, Menche et al 2015, SNAP_PPI
4914	5981	BIOGRID, SNAP_PPI
54509	4641	BIOGRID
958	220002	BIOGRID, Gysi et al 2020
5684	7167	BIOGRID, SNAP_PPI
29928	81853	Gysi et al 2020
128312	6157	BIOGRID
7408	85379	BIOGRID
57181	8508	BIOGRID
1080	2739	BIOGRID
57089	493	BIOGRID
4815	7113	BIOGRID, Gysi et al 2020, SNAP_PPI
10166	112770	Gysi et al 2020
8451	5297	BIOGRID
10282	117246	BIOGRID
4089	4594	BIOGRID
6118	9526	BIOGRID
6789	10240	BIOGRID
5978	57513	Gysi et al 2020
149628	7726	BIOGRID, SNAP_PPI
65018	1108	BIOGRID
574032	3735	BIOGRID
6119	23049	BIOGRID
54998	10916	BIOGRID
25962	4897	BIOGRID
4173	7316	Gysi et al 2020
10802	553115	BIOGRID, Gysi et al 2020, SNAP_PPI
923	23198	BIOGRID
9570	342900	BIOGRID, Gysi et al 2020
3920	91782	BIOGRID
5575	9465	Gysi et al 2020, SNAP_PPI
6618	6621	BIOGRID, Gysi et al 2020, Menche et al 2015
5791	5110	BIOGRID
203228	6135	BIOGRID
7088	3280	BIOGRID
10112	8924	BIOGRID
134492	3183	BIOGRID
5371	5304	BIOGRID
27163	9695	BIOGRID, SNAP_PPI
55117	23471	BIOGRID
11103	6147	Menche et al 2015, SNAP_PPI
10989	6157	Menche et al 2015, SNAP_PPI
25793	5155	BIOGRID
5962	5034	BIOGRID, SNAP_PPI
6386	54764	Gysi et al 2020, SNAP_PPI
9584	10569	BIOGRID
22981	55320	BIOGRID, SNAP_PPI
9063	79618	BIOGRID, Gysi et al 2020, SNAP_PPI
2950	6502	BIOGRID
4256	7184	Gysi et al 2020
388524	54865	BIOGRID
5160	28957	BIOGRID
7732	4913	BIOGRID
3309	54972	Gysi et al 2020, Menche et al 2015
1112	3240	BIOGRID
5437	79657	BIOGRID
8818	2743	BIOGRID
8346	8089	BIOGRID
200931	22862	BIOGRID
22913	348093	BIOGRID, Gysi et al 2020, SNAP_PPI
11074	6141	BIOGRID
4609	960	BIOGRID
9775	5209	BIOGRID, SNAP_PPI
10959	813	BIOGRID
7090	140809	Gysi et al 2020
4801	57185	Gysi et al 2020
3364	9776	BIOGRID
25895	54915	BIOGRID
54732	85025	Gysi et al 2020
8350	27043	BIOGRID, Gysi et al 2020
4221	7544	BIOGRID
83932	7295	BIOGRID
8314	5686	BIOGRID
653121	162968	BIOGRID
55005	55848	BIOGRID
83932	1315	BIOGRID
51274	7227	BIOGRID
1815	59349	BIOGRID, Gysi et al 2020
6632	51639	BIOGRID, Gysi et al 2020
9146	7317	BIOGRID, SNAP_PPI
150274	10352	BIOGRID
407035	8634	BIOGRID
1454	90362	BIOGRID, Gysi et al 2020, SNAP_PPI
8655	57464	BIOGRID
2624	7874	Gysi et al 2020
10403	92140	BIOGRID
348487	9093	Menche et al 2015
83878	145483	BIOGRID, Gysi et al 2020, SNAP_PPI
7077	5341	BIOGRID
3818	22795	BIOGRID
5519	219699	BIOGRID, Gysi et al 2020
10678	64222	BIOGRID, SNAP_PPI
1488	196047	Gysi et al 2020
80254	26037	BIOGRID, SNAP_PPI
10874	100653049	Gysi et al 2020
84662	23384	BIOGRID, SNAP_PPI
54764	493753	BIOGRID
83932	1655	BIOGRID, SNAP_PPI
28964	9815	BIOGRID, Menche et al 2015, SNAP_PPI
554210	9908	BIOGRID
10628	7296	Menche et al 2015, SNAP_PPI
399687	1829	BIOGRID, SNAP_PPI
10678	22794	BIOGRID
56996	5861	BIOGRID
11059	5411	BIOGRID
399	10160	BIOGRID
11200	9846	Menche et al 2015, SNAP_PPI
10282	55646	BIOGRID
10695	7837	BIOGRID, SNAP_PPI
6059	2224	BIOGRID, SNAP_PPI
2634	6732	Menche et al 2015, SNAP_PPI
25942	26074	Gysi et al 2020
10013	55835	BIOGRID, SNAP_PPI
9188	6231	BIOGRID
1488	9943	Gysi et al 2020
57664	221150	BIOGRID
9097	2969	BIOGRID
55790	64431	BIOGRID
55172	11151	BIOGRID
9817	4077	BIOGRID
4802	55683	BIOGRID
23097	9442	BIOGRID, Menche et al 2015, SNAP_PPI
10738	11011	BIOGRID, Gysi et al 2020, SNAP_PPI
11200	23212	BIOGRID
9493	3010	BIOGRID
79839	51367	BIOGRID
27154	25959	BIOGRID
9401	3276	BIOGRID
23586	6176	BIOGRID
83732	10236	BIOGRID
9212	51203	Gysi et al 2020
1959	2033	BIOGRID
2010	26292	Menche et al 2015, SNAP_PPI
4071	57085	Menche et al 2015, SNAP_PPI
2648	106479563	Gysi et al 2020
4035	1600	BIOGRID, SNAP_PPI
8573	10982	BIOGRID, Gysi et al 2020
51479	85456	BIOGRID
18637	10694	SNAP_PPI
54764	6622	BIOGRID
80789	5516	BIOGRID, SNAP_PPI
3646	6232	Gysi et al 2020
6405	80723	Gysi et al 2020, Menche et al 2015, SNAP_PPI
10138	4638	Menche et al 2015, SNAP_PPI
29984	9928	BIOGRID
29945	24137	BIOGRID
972	57655	BIOGRID
4792	7988	Gysi et al 2020, Menche et al 2015
26270	3912	BIOGRID, SNAP_PPI
124245	4191	BIOGRID
80213	81027	BIOGRID
6886	8362	Gysi et al 2020
93436	3493	BIOGRID
1837	347733	BIOGRID
79602	7053	BIOGRID
5621	5879	BIOGRID
55011	3190	BIOGRID
9968	22948	BIOGRID
132720	10857	BIOGRID
8945	6218	BIOGRID
4893	22839	BIOGRID
286530	83930	BIOGRID
7305	91304	BIOGRID
523	7416	BIOGRID, SNAP_PPI
55294	3339	BIOGRID
9636	8826	BIOGRID, SNAP_PPI
5411	171482	Gysi et al 2020
7706	2099	BIOGRID, SNAP_PPI
8872	9255	BIOGRID
51741	5313	BIOGRID, SNAP_PPI
1315	613	Menche et al 2015, SNAP_PPI
72415	55704	SNAP_PPI
3482	8839	Menche et al 2015, SNAP_PPI
378938	642	BIOGRID
26053	6045	BIOGRID
23481	1059	BIOGRID
563	23581	BIOGRID
5894	8887	BIOGRID
79071	344892	BIOGRID, Gysi et al 2020
10634	79654	BIOGRID, Gysi et al 2020
387	3737	BIOGRID, Gysi et al 2020, SNAP_PPI
47	11091	BIOGRID
4056	90993	Gysi et al 2020, SNAP_PPI
1956	9898	BIOGRID
406887	283742	BIOGRID
1107	6138	BIOGRID, Gysi et al 2020
55366	4297	BIOGRID, SNAP_PPI
4926	8315	Gysi et al 2020
7328	23589	BIOGRID
6185	5711	BIOGRID
8359	3735	BIOGRID
7316	2512	BIOGRID
8161	6633	BIOGRID
6657	65993	BIOGRID
10112	51535	BIOGRID
23078	3030	BIOGRID
8940	84255	BIOGRID
9135	1062	BIOGRID
51390	56681	Gysi et al 2020
6631	84335	BIOGRID
9314	84678	BIOGRID
23291	4780	BIOGRID, SNAP_PPI
613212	115653	BIOGRID
1080	7150	BIOGRID
2537	9360	BIOGRID
84277	10128	BIOGRID
7316	853639	SNAP_PPI
22843	64746	BIOGRID
54881	6194	BIOGRID, Menche et al 2015, SNAP_PPI
388701	79811	BIOGRID
2100	10001	BIOGRID, Gysi et al 2020, SNAP_PPI
55819	23376	BIOGRID
445	25816	BIOGRID, SNAP_PPI
8359	55677	BIOGRID
1487	79830	BIOGRID
79133	56910	BIOGRID
51019	653440	BIOGRID, Gysi et al 2020
133686	80775	BIOGRID, SNAP_PPI
19877	54865	SNAP_PPI
4734	57610	BIOGRID, Gysi et al 2020, SNAP_PPI
80315	5937	BIOGRID
25962	3643	BIOGRID
4836	4670	BIOGRID, SNAP_PPI
5682	83606	BIOGRID, Gysi et al 2020
5071	64422	BIOGRID
7538	23369	BIOGRID
27316	6427	BIOGRID, Menche et al 2015, SNAP_PPI
1874	10906	BIOGRID
7545	342897	BIOGRID, Gysi et al 2020
2287	23043	Menche et al 2015, SNAP_PPI
285367	5162	BIOGRID
9212	8335	BIOGRID
5747	273	BIOGRID, SNAP_PPI
9040	58477	BIOGRID
899	8536	BIOGRID
85302	100526737	BIOGRID, SNAP_PPI
5166	6950	BIOGRID
29074	54534	BIOGRID, Gysi et al 2020, Menche et al 2015
10567	51026	Gysi et al 2020
9107	3329	BIOGRID
4085	8178	BIOGRID
63893	5931	BIOGRID
10590	23564	BIOGRID
6189	142	BIOGRID, SNAP_PPI
7428	6136	BIOGRID, SNAP_PPI
10971	5909	BIOGRID, Menche et al 2015, SNAP_PPI
55697	27020	BIOGRID
83862	345275	Gysi et al 2020
5877	5906	BIOGRID
10492	23411	Menche et al 2015, SNAP_PPI
150274	741	BIOGRID
71	5217	BIOGRID, Gysi et al 2020, SNAP_PPI
8352	4686	BIOGRID
1936	54443	Gysi et al 2020
145508	9462	BIOGRID, SNAP_PPI
11143	2810	BIOGRID
117581	6929	BIOGRID
753	10452	BIOGRID, SNAP_PPI
27185	79641	BIOGRID, Gysi et al 2020, Menche et al 2015, SNAP_PPI
7514	5830	BIOGRID, SNAP_PPI
116540	57129	BIOGRID, Menche et al 2015, SNAP_PPI
1859	51232	BIOGRID
6223	25983	BIOGRID
138065	57120	Menche et al 2015
414061	9049	BIOGRID
79665	65095	BIOGRID
9709	1852	BIOGRID
51265	84445	BIOGRID, Gysi et al 2020, Menche et al 2015, SNAP_PPI
57574	7779	BIOGRID
23586	5783	BIOGRID
1956	9510	BIOGRID
3875	3073	BIOGRID
5331	54822	Gysi et al 2020, Menche et al 2015
10393	246184	BIOGRID, Gysi et al 2020, Menche et al 2015, SNAP_PPI
6117	8140	BIOGRID
55905	54739	BIOGRID
23512	3172	BIOGRID
10568	79901	BIOGRID
1613	7168	Gysi et al 2020
11461	2316	SNAP_PPI
54517	5433	BIOGRID, SNAP_PPI
2298	128239	BIOGRID
6124	8621	BIOGRID
5296	115106	BIOGRID, Gysi et al 2020, SNAP_PPI
286205	9972	BIOGRID
25840	10159	BIOGRID
3065	221037	BIOGRID
9123	54386	Gysi et al 2020
360	973	Gysi et al 2020
984	79577	BIOGRID
81631	8887	BIOGRID, SNAP_PPI
661	55720	BIOGRID, SNAP_PPI
51001	4719	BIOGRID
6119	1727	BIOGRID
572	8678	BIOGRID
6117	84233	BIOGRID
140679	26130	BIOGRID
92399	8225	BIOGRID
56110	112724	BIOGRID, Gysi et al 2020
5459	6938	Gysi et al 2020
3646	400451	BIOGRID
6118	5689	BIOGRID
23476	6717	BIOGRID
2146	3417	BIOGRID
329	219681	Gysi et al 2020
2146	10575	BIOGRID
8881	2077	BIOGRID
7316	9412	Gysi et al 2020
79637	64599	BIOGRID
367	2246	Gysi et al 2020
10618	56681	BIOGRID
53820	23581	BIOGRID
4514	5858	BIOGRID
4644	7316	Gysi et al 2020
20595	2677	SNAP_PPI
10928	93426	BIOGRID, Gysi et al 2020, SNAP_PPI
22937	7444	BIOGRID
1956	150290	BIOGRID
6201	7534	Menche et al 2015, SNAP_PPI
64924	55850	BIOGRID
55658	7917	BIOGRID, Menche et al 2015
1398	9093	BIOGRID, SNAP_PPI
1111	4085	Gysi et al 2020
4066	10873	Gysi et al 2020
18505	10519	SNAP_PPI
90203	84515	BIOGRID
9618	100131303	BIOGRID, Gysi et al 2020
2803	51633	BIOGRID
25793	57509	BIOGRID
59272	9361	BIOGRID
9612	3164	BIOGRID, SNAP_PPI
6500	26263	BIOGRID, Gysi et al 2020
2534	3493	BIOGRID
55794	78988	BIOGRID, Gysi et al 2020, SNAP_PPI
11278	57504	BIOGRID
55716	29914	BIOGRID
6142	83858	Menche et al 2015, SNAP_PPI
5782	10606	BIOGRID
4221	92609	BIOGRID
23201	5359	BIOGRID
6789	79954	BIOGRID
4695	4726	BIOGRID, Gysi et al 2020, Menche et al 2015, SNAP_PPI
8148	3190	BIOGRID
5295	6446	Gysi et al 2020
5071	4686	BIOGRID
57498	5411	BIOGRID
55294	9255	BIOGRID
8165	6945	BIOGRID
4851	9101	BIOGRID
29781	57459	BIOGRID, Gysi et al 2020
2638	345651	BIOGRID, Gysi et al 2020
1051	1069	BIOGRID
203228	55627	BIOGRID
26959	79697	BIOGRID
55054	54663	BIOGRID
5621	1072	BIOGRID
9093	57619	BIOGRID
2256	5052	BIOGRID
8330	9230	Gysi et al 2020
3303	3831	BIOGRID
51574	6218	BIOGRID
10728	201627	BIOGRID
5520	2303	BIOGRID, SNAP_PPI
6779	12	BIOGRID
80069	151121	SNAP_PPI
7454	5970	BIOGRID, SNAP_PPI
5621	443	BIOGRID
116113	54796	BIOGRID
8065	3188	BIOGRID, SNAP_PPI
7360	10048	BIOGRID
6862	8861	BIOGRID
7528	55791	BIOGRID
54888	729250	Gysi et al 2020
9218	5034	BIOGRID
2869	23517	BIOGRID, SNAP_PPI
351	2004	Gysi et al 2020
1314	23065	BIOGRID
4221	8480	BIOGRID
345757	54963	BIOGRID
92421	8721	BIOGRID
11030	388818	BIOGRID, Gysi et al 2020, SNAP_PPI
699	1515	BIOGRID, Gysi et al 2020
4087	145483	BIOGRID, Gysi et al 2020, SNAP_PPI
55011	2617	BIOGRID
28960	9667	BIOGRID
648	104	BIOGRID, SNAP_PPI
71	7189	Menche et al 2015, SNAP_PPI
79154	3035	BIOGRID, SNAP_PPI
9791	79983	BIOGRID
5781	6401	BIOGRID, Gysi et al 2020, Menche et al 2015, SNAP_PPI
826	708	BIOGRID
54940	55771	BIOGRID
55937	23657	BIOGRID
653404	55844	BIOGRID, SNAP_PPI
84196	63891	BIOGRID
27074	79971	BIOGRID
8651	10155	BIOGRID
8192	9791	BIOGRID
4695	4706	Menche et al 2015, SNAP_PPI
10626	55054	BIOGRID
116461	7874	BIOGRID
26030	4000	BIOGRID
4781	26053	BIOGRID
7187	4217	BIOGRID, SNAP_PPI
1385	6134	Menche et al 2015, SNAP_PPI
114907	55153	BIOGRID
9933	6138	BIOGRID
1915	9796	Gysi et al 2020, Menche et al 2015
10658	8570	BIOGRID
10482	57798	BIOGRID, SNAP_PPI
5267	8764	Gysi et al 2020, Menche et al 2015
112399	64223	BIOGRID
4130	7024	Gysi et al 2020, Menche et al 2015, SNAP_PPI
6431	7307	Menche et al 2015, SNAP_PPI
11186	30849	Gysi et al 2020
5885	7803	Gysi et al 2020
2332	64864	Gysi et al 2020
3018	58508	BIOGRID
5610	11200	Gysi et al 2020
80851	80351	BIOGRID
5080	9203	BIOGRID
8352	9126	BIOGRID, Gysi et al 2020
255809	23355	BIOGRID
8473	201627	Gysi et al 2020
27074	9590	BIOGRID
688	5683	BIOGRID
150274	55862	BIOGRID
7157	1953	BIOGRID
9533	10471	BIOGRID
3841	57680	BIOGRID
6310	79633	BIOGRID, Gysi et al 2020, Menche et al 2015, SNAP_PPI
4521	112714	BIOGRID
11113	1523	BIOGRID
440730	26156	BIOGRID
84643	140459	BIOGRID, Gysi et al 2020
7253	10956	BIOGRID
27156	5987	BIOGRID
23435	55133	BIOGRID, SNAP_PPI
10312	55794	Gysi et al 2020
8812	166	BIOGRID
84557	395	BIOGRID
7791	65267	BIOGRID
2353	56949	Gysi et al 2020
6672	51421	BIOGRID, Gysi et al 2020, SNAP_PPI
168544	10520	BIOGRID
5393	6722	Gysi et al 2020
6768	6038	BIOGRID
10518	5426	BIOGRID
79041	9046	BIOGRID, SNAP_PPI
10133	81704	BIOGRID
84444	4869	BIOGRID, SNAP_PPI
5931	8726	BIOGRID, Gysi et al 2020, Menche et al 2015, SNAP_PPI
11136	55102	BIOGRID
6047	91445	BIOGRID
2033	55250	BIOGRID
2577	11083	BIOGRID
155030	7916	SNAP_PPI
1643	51514	BIOGRID
376497	9695	BIOGRID
2034	5591	BIOGRID
55072	10906	BIOGRID
29781	55181	BIOGRID, Gysi et al 2020
23281	340527	BIOGRID, SNAP_PPI
7280	4277	BIOGRID
6119	23195	BIOGRID
2554	6185	BIOGRID
474343	6749	BIOGRID, SNAP_PPI
51026	9230	BIOGRID, SNAP_PPI
5174	246757	SNAP_PPI
2912	113251	BIOGRID
2016	23512	Gysi et al 2020
55379	58477	BIOGRID
4790	120534	Gysi et al 2020
122704	64951	Menche et al 2015, SNAP_PPI
4741	5339	BIOGRID, Gysi et al 2020
975	6228	BIOGRID, SNAP_PPI
9314	8078	BIOGRID
3455	7297	Gysi et al 2020, Menche et al 2015, SNAP_PPI
28988	30001	BIOGRID, SNAP_PPI
2990	3074	Menche et al 2015, SNAP_PPI
79541	284110	BIOGRID
5747	6949	BIOGRID
7423	8829	Gysi et al 2020, Menche et al 2015
128	405	BIOGRID, Gysi et al 2020, SNAP_PPI
164684	79913	BIOGRID, SNAP_PPI
1452	5604	BIOGRID
171023	84790	BIOGRID
25852	515	BIOGRID
93190	22976	BIOGRID
29035	91012	BIOGRID
112399	55698	BIOGRID
5875	338382	Gysi et al 2020
3320	79598	BIOGRID, Gysi et al 2020, SNAP_PPI
687	4335	BIOGRID
25870	10693	BIOGRID
55584	57231	BIOGRID, Gysi et al 2020, SNAP_PPI
26039	4088	Menche et al 2015
4115	8687	BIOGRID, Gysi et al 2020, Menche et al 2015, SNAP_PPI
2770	581	BIOGRID
342371	1488	BIOGRID, SNAP_PPI
29956	10560	BIOGRID, SNAP_PPI
4000	23543	BIOGRID
8452	57709	BIOGRID
27246	4239	BIOGRID, SNAP_PPI
11128	374291	Gysi et al 2020
8091	3006	BIOGRID
8548	84080	BIOGRID, Gysi et al 2020, SNAP_PPI
3020	79813	BIOGRID, SNAP_PPI
753	404093	BIOGRID, Gysi et al 2020, SNAP_PPI
14	55844	BIOGRID, SNAP_PPI
25962	152518	BIOGRID
51429	8751	BIOGRID, Menche et al 2015, SNAP_PPI
462	81027	BIOGRID, Gysi et al 2020, SNAP_PPI
51290	22862	BIOGRID
10627	4632	BIOGRID
23043	387104	Gysi et al 2020
367	3556	Gysi et al 2020
51250	51073	BIOGRID
8829	3791	BIOGRID, SNAP_PPI
653567	359	BIOGRID
51643	94101	Menche et al 2015, SNAP_PPI
6183	29074	BIOGRID
57561	53347	BIOGRID
55145	729250	BIOGRID, Gysi et al 2020
10844	84255	Gysi et al 2020
81034	6917	BIOGRID, SNAP_PPI
407044	2521	BIOGRID
55177	54583	BIOGRID
8473	26010	BIOGRID
10768	9318	BIOGRID
5437	9462	Menche et al 2015, SNAP_PPI
3437	22983	Gysi et al 2020
1482	6170	BIOGRID
2262	3309	BIOGRID
23112	23268	BIOGRID
25764	5970	BIOGRID
10059	226	BIOGRID
3880	4302	BIOGRID
2065	3045	BIOGRID
7386	7374	BIOGRID
9055	51496	BIOGRID
10772	5245	Menche et al 2015, SNAP_PPI
84676	2274	BIOGRID, SNAP_PPI
2551	7170	Gysi et al 2020
4086	3631	BIOGRID, SNAP_PPI
8209	123263	BIOGRID
10742	29979	BIOGRID, Gysi et al 2020, SNAP_PPI
2064	1955	BIOGRID
9329	9532	Gysi et al 2020
3297	142	BIOGRID
388	5819	BIOGRID
5605	387	BIOGRID
7158	1479	BIOGRID
54101	6624	BIOGRID
2046	10808	BIOGRID
8237	55218	BIOGRID
51186	6621	BIOGRID
79672	3493	BIOGRID, SNAP_PPI
10618	2542	BIOGRID
6613	5269	BIOGRID
23144	28998	BIOGRID, Gysi et al 2020, SNAP_PPI
79630	2321	BIOGRID
9657	7167	BIOGRID, SNAP_PPI
8574	57606	Gysi et al 2020
5597	1825	BIOGRID
645455	5378	BIOGRID, SNAP_PPI
1240	23063	BIOGRID
7846	10471	BIOGRID
115004	3226	BIOGRID
10482	2889	BIOGRID, SNAP_PPI
5536	7158	Gysi et al 2020
1874	10270	BIOGRID
92840	116151	BIOGRID
25	987	Gysi et al 2020, Menche et al 2015, SNAP_PPI
813	51026	Gysi et al 2020
4281	18518	SNAP_PPI
60	8407	BIOGRID, Gysi et al 2020
75665	1780	SNAP_PPI
1441	63978	Gysi et al 2020
6886	79654	Gysi et al 2020
998	6176	BIOGRID
7316	53635	BIOGRID, Gysi et al 2020, SNAP_PPI
3074	23420	BIOGRID
9794	4854	BIOGRID, SNAP_PPI
9442	6660	BIOGRID, SNAP_PPI
79065	222584	BIOGRID
5705	7170	BIOGRID, Gysi et al 2020, SNAP_PPI
1827	5533	BIOGRID, Gysi et al 2020
23468	114548	Gysi et al 2020
899	6470	BIOGRID
5582	5910	Gysi et al 2020
23107	54460	BIOGRID, Gysi et al 2020, Menche et al 2015, SNAP_PPI
23363	3187	BIOGRID, SNAP_PPI
23186	85440	BIOGRID
29947	8349	BIOGRID, SNAP_PPI
57381	1969	BIOGRID
84975	6892	BIOGRID
7706	10755	BIOGRID
57664	9984	BIOGRID
10569	6434	Menche et al 2015, SNAP_PPI
57532	90850	BIOGRID
8661	10428	BIOGRID
56257	389898	BIOGRID, SNAP_PPI
23609	7473	BIOGRID
3856	22933	BIOGRID
3315	134218	BIOGRID, Gysi et al 2020, SNAP_PPI
55093	1460	BIOGRID
6910	26260	BIOGRID, Gysi et al 2020
4521	8187	BIOGRID
83855	6606	BIOGRID
5565	339834	BIOGRID, Gysi et al 2020, SNAP_PPI
4646	6453	BIOGRID
6132	58506	BIOGRID
150274	23395	BIOGRID
2815	64755	BIOGRID
51661	161145	BIOGRID, Gysi et al 2020
11043	116841	BIOGRID, Gysi et al 2020, Menche et al 2015, SNAP_PPI
7189	960	Menche et al 2015, SNAP_PPI
9209	25813	Gysi et al 2020
22806	8576	Menche et al 2015
78996	84726	BIOGRID
6310	2889	BIOGRID, SNAP_PPI
22863	23195	BIOGRID
7412	1314	BIOGRID, SNAP_PPI
57684	403341	BIOGRID, Gysi et al 2020, SNAP_PPI
168433	283458	BIOGRID
9055	115703	BIOGRID
9377	8209	BIOGRID
2114	7053	Menche et al 2015, SNAP_PPI
80262	1474	BIOGRID, SNAP_PPI
90850	10682	BIOGRID
10694	115265	Gysi et al 2020
149041	83939	BIOGRID
9506	5518	BIOGRID
1639	10155	BIOGRID
55716	493	BIOGRID
2113	3575	Gysi et al 2020
147746	51441	BIOGRID, SNAP_PPI
7182	51602	BIOGRID
51368	222662	BIOGRID, Gysi et al 2020
221092	55596	BIOGRID
22900	114769	Gysi et al 2020
147872	7542	BIOGRID
9984	3550	BIOGRID
11222	9553	Menche et al 2015, SNAP_PPI
6757	3065	BIOGRID, SNAP_PPI
9416	4236	BIOGRID
6584	10948	BIOGRID
832	51520	BIOGRID
51121	57693	Gysi et al 2020
4851	5518	BIOGRID, SNAP_PPI
10131	7132	Menche et al 2015
999	3688	BIOGRID
27161	5813	BIOGRID
79981	1473	BIOGRID
7803	8073	BIOGRID, Gysi et al 2020, Menche et al 2015
5880	692312	BIOGRID
1240	8834	BIOGRID
8878	3550	BIOGRID
7905	83440	BIOGRID
6772	79954	Gysi et al 2020
7328	55037	BIOGRID
573	204	BIOGRID
2908	285282	BIOGRID
6217	10813	BIOGRID
506	7879	BIOGRID
3265	5097	BIOGRID
7994	55692	BIOGRID
114792	1019	BIOGRID, SNAP_PPI
10121	7171	BIOGRID
84868	8506	BIOGRID
11097	9877	BIOGRID
84236	10550	BIOGRID
5796	79834	BIOGRID
100288711	4191	BIOGRID
10045	84659	BIOGRID
8405	54815	BIOGRID, Gysi et al 2020
2060	3851	BIOGRID, SNAP_PPI
53598	92002	SNAP_PPI
8540	2319	BIOGRID
57127	226	BIOGRID
4734	6857	BIOGRID, SNAP_PPI
1994	220988	BIOGRID
3182	10949	Gysi et al 2020
26013	54906	BIOGRID, Gysi et al 2020
9401	64682	BIOGRID
140462	7314	BIOGRID, SNAP_PPI
57520	2648	BIOGRID, SNAP_PPI
2669	11077	Gysi et al 2020, SNAP_PPI
10495	84708	Gysi et al 2020, SNAP_PPI
2669	7186	Gysi et al 2020, SNAP_PPI
6613	6711	BIOGRID, Gysi et al 2020
8661	6307	BIOGRID, SNAP_PPI
54968	10573	BIOGRID
7297	10572	BIOGRID, Gysi et al 2020, SNAP_PPI
144699	10980	BIOGRID
1649	1997	Gysi et al 2020
11077	65056	Gysi et al 2020, SNAP_PPI
27429	5498	BIOGRID
23174	729240	BIOGRID, Gysi et al 2020
60385	342574	BIOGRID, Gysi et al 2020, SNAP_PPI
6627	23020	BIOGRID, Gysi et al 2020, SNAP_PPI
253012	23304	BIOGRID
9493	10521	BIOGRID
645104	29954	BIOGRID
3845	55914	BIOGRID
2146	85456	BIOGRID
57159	80022	BIOGRID, Gysi et al 2020, SNAP_PPI
29110	1459	BIOGRID
23367	85459	BIOGRID
4609	10569	BIOGRID
4914	8914	BIOGRID, SNAP_PPI
54101	1315	BIOGRID
2242	6774	BIOGRID, Gysi et al 2020, Menche et al 2015, SNAP_PPI
83478	10527	BIOGRID
7532	375484	BIOGRID, Gysi et al 2020, SNAP_PPI
154	9131	BIOGRID, Gysi et al 2020, SNAP_PPI
405	5536	Gysi et al 2020
4609	9646	BIOGRID, Gysi et al 2020
51676	6632	BIOGRID, SNAP_PPI
22845	29979	BIOGRID, Gysi et al 2020
79169	170506	BIOGRID
116843	91137	BIOGRID
4692	10399	BIOGRID
3725	399687	Menche et al 2015, SNAP_PPI
6500	25820	BIOGRID
4204	3418	BIOGRID
51441	1981	BIOGRID
81539	7419	BIOGRID
1286	7045	Menche et al 2015, SNAP_PPI
55775	5423	BIOGRID
2648	619564	Gysi et al 2020
1869	10971	BIOGRID, Gysi et al 2020, SNAP_PPI
9188	55720	BIOGRID
4089	521	BIOGRID
5493	10455	BIOGRID
64745	84274	BIOGRID
4046	53335	Gysi et al 2020
9781	5591	BIOGRID, SNAP_PPI
3021	5601	Menche et al 2015, SNAP_PPI
2521	4841	BIOGRID, Gysi et al 2020, SNAP_PPI
440730	3396	BIOGRID
9218	6867	BIOGRID, SNAP_PPI
2	1991	Gysi et al 2020
10971	10609	BIOGRID, SNAP_PPI
5578	54795	Gysi et al 2020
5894	10971	BIOGRID, Gysi et al 2020
51741	6836	BIOGRID
6810	56255	BIOGRID
10212	55212	BIOGRID, SNAP_PPI
3678	3688	BIOGRID, Gysi et al 2020, Menche et al 2015
26258	388135	BIOGRID, Gysi et al 2020, SNAP_PPI
84987	5830	BIOGRID
23530	4311	Menche et al 2015
7161	10524	Gysi et al 2020
152185	4673	BIOGRID, SNAP_PPI
6538	653519	BIOGRID
3927	729246	BIOGRID, Gysi et al 2020
9101	4851	BIOGRID
5050	51003	BIOGRID, Gysi et al 2020, Menche et al 2015, SNAP_PPI
10127	128989	Gysi et al 2020
4352	80233	BIOGRID
5371	9862	BIOGRID
83795	84514	BIOGRID, Gysi et al 2020, SNAP_PPI
10449	7416	BIOGRID, SNAP_PPI
9146	3850	BIOGRID
2885	29086	BIOGRID, SNAP_PPI
2624	23291	Gysi et al 2020
9093	10939	BIOGRID
25929	6224	BIOGRID
55379	100170229	Gysi et al 2020
71752	7750	SNAP_PPI
3688	3964	Gysi et al 2020, Menche et al 2015
3887	5521	Menche et al 2015, SNAP_PPI
6790	23309	BIOGRID
3850	8689	Gysi et al 2020, SNAP_PPI
11059	5439	BIOGRID
201266	283358	BIOGRID
203228	57647	BIOGRID
3312	6742	BIOGRID, Gysi et al 2020, SNAP_PPI
7329	114991	BIOGRID, Gysi et al 2020
9640	79797	Gysi et al 2020
9219	138151	BIOGRID, Gysi et al 2020
1956	1690	BIOGRID
998	57648	BIOGRID
6430	6629	Menche et al 2015, SNAP_PPI
2335	6154	BIOGRID, SNAP_PPI
54542	85456	BIOGRID
1207	11180	BIOGRID
8997	498	BIOGRID
5252	91750	BIOGRID
64837	27238	BIOGRID, SNAP_PPI
7316	56922	BIOGRID
3119	3117	BIOGRID
26135	3030	BIOGRID
3609	54715	BIOGRID
8099	7515	BIOGRID, SNAP_PPI
6733	51388	BIOGRID
8815	8621	BIOGRID
148581	10668	BIOGRID, SNAP_PPI
388555	3714	BIOGRID
9733	27440	BIOGRID
387	6275	BIOGRID, Gysi et al 2020
11060	3475	BIOGRID
9356	29969	BIOGRID
10963	87	BIOGRID
57222	9341	BIOGRID
6726	115098	BIOGRID
6385	2975	BIOGRID
6821	10744	BIOGRID, Gysi et al 2020
4088	8737	BIOGRID
3706	5336	Menche et al 2015, SNAP_PPI
129303	2180	BIOGRID
8940	23379	BIOGRID
65094	10576	BIOGRID
79596	4849	BIOGRID
9632	375056	Gysi et al 2020
6665	57062	BIOGRID
9218	10954	BIOGRID
70	3094	BIOGRID
51160	11267	BIOGRID, SNAP_PPI
8089	83855	BIOGRID, Gysi et al 2020, SNAP_PPI
10664	11128	Gysi et al 2020
1230	79887	BIOGRID
57690	29883	BIOGRID, SNAP_PPI
8339	5395	BIOGRID, SNAP_PPI
2260	135250	Gysi et al 2020
4841	4641	BIOGRID
107	5141	Menche et al 2015, SNAP_PPI
7334	84676	Gysi et al 2020
6304	7329	BIOGRID, Gysi et al 2020, Menche et al 2015, SNAP_PPI
1316	23649	BIOGRID, Gysi et al 2020, Menche et al 2015, SNAP_PPI
645455	51585	BIOGRID, SNAP_PPI
4729	222234	BIOGRID
399	55004	BIOGRID
6227	6231	BIOGRID, Gysi et al 2020, Menche et al 2015, SNAP_PPI
328	29127	BIOGRID
23405	6203	Menche et al 2015, SNAP_PPI
79065	84928	BIOGRID
7514	95681	BIOGRID, SNAP_PPI
85358	27239	BIOGRID
11091	3181	BIOGRID
6598	9412	Menche et al 2015
8161	9221	BIOGRID, Gysi et al 2020, Menche et al 2015
2010	120939	BIOGRID, Gysi et al 2020
7529	9907	Menche et al 2015, SNAP_PPI
2040	8674	Gysi et al 2020
5245	6428	BIOGRID
90007	5717	BIOGRID
1153	6426	Menche et al 2015, SNAP_PPI
1213	25942	Gysi et al 2020
5781	3716	BIOGRID, SNAP_PPI
9212	65125	BIOGRID
6117	6231	BIOGRID
2958	6882	Menche et al 2015, SNAP_PPI
3596	30009	Gysi et al 2020
6117	6652	BIOGRID
10618	6890	BIOGRID
54764	4014	BIOGRID
6147	63875	BIOGRID
11060	9513	BIOGRID
2113	3841	Gysi et al 2020
3303	9524	BIOGRID
26526	2743	BIOGRID
6511	10994	BIOGRID
4782	155435	BIOGRID
9263	10073	Gysi et al 2020
91748	55809	BIOGRID, SNAP_PPI
55717	219931	Gysi et al 2020
487	8875	Gysi et al 2020
9218	57136	BIOGRID
4914	9898	BIOGRID, SNAP_PPI
818	246330	BIOGRID
4853	51333	BIOGRID
89978	63929	BIOGRID
6118	10474	BIOGRID
23466	54328	Gysi et al 2020
2669	54558	Gysi et al 2020
7157	9131	BIOGRID
55165	117178	BIOGRID, Gysi et al 2020, SNAP_PPI
29883	9931	BIOGRID
57650	8871	BIOGRID
3837	7534	Menche et al 2015, SNAP_PPI
377	23042	BIOGRID
84445	127665	BIOGRID, Gysi et al 2020, SNAP_PPI
10460	63891	BIOGRID, Gysi et al 2020, SNAP_PPI
8364	84148	Gysi et al 2020
993	1452	Gysi et al 2020
4670	5771	Gysi et al 2020
9444	27258	BIOGRID, Gysi et al 2020
55211	23512	BIOGRID
11021	55971	BIOGRID
23293	165055	BIOGRID
29945	51433	BIOGRID, Gysi et al 2020, Menche et al 2015, SNAP_PPI
5604	2195	BIOGRID
54790	203068	BIOGRID
154	10868	BIOGRID, Gysi et al 2020, SNAP_PPI
23152	8668	BIOGRID
2908	10128	BIOGRID
30815	6698	BIOGRID
19763	1912	SNAP_PPI
3155	3158	Menche et al 2015, SNAP_PPI
9572	55585	Gysi et al 2020
1844	8266	BIOGRID
7290	55723	BIOGRID, Gysi et al 2020, SNAP_PPI
27161	79873	BIOGRID
1017	10284	BIOGRID, Gysi et al 2020, SNAP_PPI
535	221188	Gysi et al 2020
115106	84062	Menche et al 2015
1022	1975	BIOGRID, Gysi et al 2020
91749	9980	BIOGRID
80817	90933	BIOGRID, Gysi et al 2020, Menche et al 2015, SNAP_PPI
81631	9135	BIOGRID
10127	51282	BIOGRID, Gysi et al 2020, Menche et al 2015, SNAP_PPI
7328	29789	BIOGRID
23435	27044	BIOGRID, SNAP_PPI
4053	388569	BIOGRID
10921	5917	BIOGRID, Menche et al 2015, SNAP_PPI
54941	57506	BIOGRID, Gysi et al 2020, SNAP_PPI
498	26589	BIOGRID
11228	23085	Gysi et al 2020
5706	6647	Gysi et al 2020
2926	4736	BIOGRID
355	4702	BIOGRID
6136	83939	Menche et al 2015, SNAP_PPI
2022	25983	BIOGRID
4952	5870	BIOGRID, Gysi et al 2020, Menche et al 2015, SNAP_PPI
10133	64786	BIOGRID, Gysi et al 2020, Menche et al 2015, SNAP_PPI
84648	83901	BIOGRID
381	51449	BIOGRID
9028	3696	BIOGRID
3015	54799	BIOGRID
25976	60493	BIOGRID
8766	55901	BIOGRID
7316	11261	BIOGRID
53981	1845	BIOGRID
3020	57117	BIOGRID
51669	10938	BIOGRID
129285	57448	BIOGRID
79960	1509	BIOGRID
10982	57606	Gysi et al 2020
27161	3183	BIOGRID
5935	55582	BIOGRID
51185	10856	BIOGRID
9274	23506	BIOGRID, Gysi et al 2020
8301	160	BIOGRID
1017	29089	BIOGRID
145389	8943	BIOGRID
23138	64750	Gysi et al 2020, Menche et al 2015, SNAP_PPI
285613	768211	Menche et al 2015, SNAP_PPI
6137	64975	BIOGRID
51651	10424	BIOGRID
27236	5860	BIOGRID, SNAP_PPI
9921	1653	BIOGRID
80816	3028	BIOGRID
1997	284058	BIOGRID
8360	25842	Gysi et al 2020
6563	2040	BIOGRID
9218	118461	BIOGRID
9112	84312	BIOGRID
4342	3326	BIOGRID
6601	10432	Gysi et al 2020
51231	10236	BIOGRID
11224	6170	Menche et al 2015, SNAP_PPI
89884	55274	BIOGRID
1829	2316	Gysi et al 2020
6571	27347	BIOGRID
91689	1277	BIOGRID
1027	1022	BIOGRID
2177	9667	BIOGRID
7534	5140	BIOGRID
3191	134510	BIOGRID
9830	9939	BIOGRID
57332	648	BIOGRID, Menche et al 2015
140858	473	SNAP_PPI
3312	2182	BIOGRID
9982	8348	BIOGRID
273	26052	Gysi et al 2020
8897	56902	Gysi et al 2020
9156	79073	Gysi et al 2020
3191	645513	BIOGRID
115761	152217	BIOGRID
529	3316	Gysi et al 2020
9459	84445	SNAP_PPI
930	3732	BIOGRID, Gysi et al 2020, SNAP_PPI
203228	5689	BIOGRID
92369	665	BIOGRID
54443	6210	BIOGRID
4137	7298	BIOGRID
100038725	51593	SNAP_PPI
23065	121665	BIOGRID
8945	1738	BIOGRID
10959	285282	BIOGRID, Gysi et al 2020
2729	23322	BIOGRID
5925	23028	BIOGRID, Gysi et al 2020
50717	4188	BIOGRID
9129	9410	BIOGRID, Gysi et al 2020, Menche et al 2015
2864	80727	BIOGRID
79171	55165	BIOGRID
72	4040	Gysi et al 2020
10131	54974	BIOGRID
283237	84936	BIOGRID, SNAP_PPI
57575	6102	BIOGRID
4670	10492	BIOGRID, Gysi et al 2020, SNAP_PPI
38	7386	BIOGRID, SNAP_PPI
821	23256	BIOGRID
604	29789	BIOGRID, SNAP_PPI
10320	861	BIOGRID
9586	10302	BIOGRID, Gysi et al 2020, SNAP_PPI
134492	6813	BIOGRID
22913	5093	Menche et al 2015
573	155465	BIOGRID
2011	10014	Gysi et al 2020
26263	571	BIOGRID
217	5265	BIOGRID, Gysi et al 2020, SNAP_PPI
402381	51148	BIOGRID
84616	83901	BIOGRID
6118	81855	BIOGRID
10628	3308	BIOGRID
2908	65082	BIOGRID
4356	6840	Menche et al 2015, SNAP_PPI
6776	6850	Gysi et al 2020, Menche et al 2015, SNAP_PPI
3184	976	BIOGRID, SNAP_PPI
10765	8356	SNAP_PPI
29121	22836	BIOGRID
1937	85462	BIOGRID, Gysi et al 2020
57664	540	BIOGRID
26582	84864	BIOGRID
23555	112	BIOGRID
10123	7779	BIOGRID
7531	23367	BIOGRID, Gysi et al 2020, SNAP_PPI
6624	9255	BIOGRID
6037	63891	BIOGRID, Gysi et al 2020
6194	6218	BIOGRID, Gysi et al 2020, Menche et al 2015
1912	10951	Gysi et al 2020
2289	8786	Gysi et al 2020
5337	81833	Gysi et al 2020
7046	79674	Menche et al 2015, SNAP_PPI
23376	6224	BIOGRID
3439	3447	BIOGRID, Gysi et al 2020
1133	4214	BIOGRID, Gysi et al 2020
8337	22800	BIOGRID
25	7157	BIOGRID, Gysi et al 2020, Menche et al 2015, SNAP_PPI
65003	4731	BIOGRID
23136	84661	BIOGRID, SNAP_PPI
1152	3336	BIOGRID, SNAP_PPI
9933	117246	BIOGRID, Gysi et al 2020, SNAP_PPI
125115	60370	Menche et al 2015
10534	25929	BIOGRID, Gysi et al 2020
84197	10195	BIOGRID
1654	8939	BIOGRID
56906	84290	BIOGRID
54764	55233	BIOGRID
7407	5720	BIOGRID
84708	7186	BIOGRID
253260	6615	BIOGRID
8945	10273	BIOGRID
25489	1326	SNAP_PPI
3187	3326	Menche et al 2015, SNAP_PPI
8618	2306	BIOGRID
4861	9701	BIOGRID
440730	4921	BIOGRID
2078	2626	BIOGRID
55090	2782	BIOGRID
8729	5711	BIOGRID
382	10994	BIOGRID
4001	10171	BIOGRID
7706	9637	BIOGRID
5701	81027	Menche et al 2015, SNAP_PPI
973	149111	BIOGRID, Gysi et al 2020
51005	132789	BIOGRID, Gysi et al 2020, SNAP_PPI
80714	8419	BIOGRID
902	10534	BIOGRID, Gysi et al 2020, SNAP_PPI
9818	114880	BIOGRID, Gysi et al 2020
65992	6432	BIOGRID
8452	284217	BIOGRID
407050	5813	BIOGRID
9213	2239	BIOGRID
84217	55138	BIOGRID
8359	55723	BIOGRID, Gysi et al 2020
8076	10220	BIOGRID
9212	10250	BIOGRID
80312	8450	BIOGRID
8887	7272	BIOGRID
6787	509	BIOGRID
3676	3184	BIOGRID, SNAP_PPI
1975	7534	BIOGRID, Gysi et al 2020, SNAP_PPI
328	4924	BIOGRID
120892	2768	BIOGRID, SNAP_PPI
10131	6629	Menche et al 2015, SNAP_PPI
11231	65992	BIOGRID
120892	23256	BIOGRID, SNAP_PPI
1080	128866	BIOGRID
10534	253143	BIOGRID
5094	6203	Menche et al 2015, SNAP_PPI
81689	79671	BIOGRID
200232	7056	BIOGRID
9815	7128	BIOGRID, SNAP_PPI
23774	7922	BIOGRID
6583	51230	BIOGRID
1646	1645	BIOGRID, SNAP_PPI
23450	6628	Menche et al 2015, SNAP_PPI
93426	6249	BIOGRID
5565	276	BIOGRID
10528	51143	BIOGRID, Gysi et al 2020
27161	22932	BIOGRID
221424	11001	BIOGRID
118987	23215	BIOGRID
22938	5001	BIOGRID
4016	7022	Gysi et al 2020
5528	5585	Gysi et al 2020
406906	10643	BIOGRID
80736	6238	BIOGRID
6626	58517	BIOGRID
5062	7052	BIOGRID, SNAP_PPI
1070	203286	BIOGRID
5142	23164	BIOGRID
162427	55005	BIOGRID, SNAP_PPI
27141	55720	BIOGRID, Gysi et al 2020
57664	6197	BIOGRID
7157	10076	BIOGRID
8451	26094	BIOGRID, Gysi et al 2020, SNAP_PPI
9935	23076	BIOGRID
10127	11091	BIOGRID
1894	5093	BIOGRID
252995	3494	BIOGRID
1933	9474	Menche et al 2015, SNAP_PPI
27022	6304	BIOGRID, SNAP_PPI
54971	9457	BIOGRID
3476	84722	BIOGRID, Gysi et al 2020, SNAP_PPI
51343	5685	BIOGRID
4609	144699	BIOGRID
119180	90161	BIOGRID
6653	50964	Gysi et al 2020
83873	100507537	BIOGRID, Gysi et al 2020, SNAP_PPI
227613	7419	SNAP_PPI
8476	6872	BIOGRID
387	3895	BIOGRID, Gysi et al 2020, Menche et al 2015, SNAP_PPI
222950	57716	BIOGRID
51592	5832	BIOGRID
10923	23468	Gysi et al 2020
6657	55596	BIOGRID, SNAP_PPI
57228	80346	Gysi et al 2020
92344	85013	BIOGRID
1849	2821	BIOGRID
6829	84838	BIOGRID, Gysi et al 2020, Menche et al 2015, SNAP_PPI
80344	10962	BIOGRID
5901	9555	Gysi et al 2020
3195	605	BIOGRID
851810	57634	SNAP_PPI
353144	387267	Gysi et al 2020, SNAP_PPI
8856	9788	Gysi et al 2020
5496	6434	Menche et al 2015, SNAP_PPI
54971	150248	Gysi et al 2020
23387	10576	BIOGRID
2626	10391	BIOGRID
83732	6635	BIOGRID
7703	8726	Gysi et al 2020
1209	79621	Gysi et al 2020
6613	29781	BIOGRID
6838	6431	BIOGRID
219	23650	BIOGRID
6635	57819	BIOGRID, Gysi et al 2020
1020	64426	Menche et al 2015, SNAP_PPI
55916	2801	BIOGRID
1993	26156	BIOGRID
283870	199731	BIOGRID
57698	84466	Gysi et al 2020, Menche et al 2015, SNAP_PPI
8089	54904	BIOGRID, Gysi et al 2020, SNAP_PPI
51547	84154	BIOGRID, SNAP_PPI
60672	9397	BIOGRID
11113	84059	BIOGRID
5709	11171	BIOGRID
54516	84274	BIOGRID
10592	103	BIOGRID, SNAP_PPI
23381	9887	Menche et al 2015, SNAP_PPI
998	9451	BIOGRID
4089	69908	SNAP_PPI
4000	1936	BIOGRID
5424	10856	BIOGRID
23114	286	Menche et al 2015, SNAP_PPI
5786	8440	BIOGRID
29103	57470	BIOGRID
259197	57190	BIOGRID
805	2100	Gysi et al 2020
91409	79005	BIOGRID
51335	4729	BIOGRID
112936	9897	BIOGRID, SNAP_PPI
160622	9266	Menche et al 2015, SNAP_PPI
3716	3480	BIOGRID, SNAP_PPI
9113	8079	BIOGRID
10250	8085	BIOGRID, SNAP_PPI
4851	51637	BIOGRID, SNAP_PPI
10723	65062	BIOGRID, Gysi et al 2020, SNAP_PPI
56141	351	BIOGRID, SNAP_PPI
1400	23075	BIOGRID, SNAP_PPI
1025	23215	BIOGRID
1616	85437	BIOGRID
11269	6323	Menche et al 2015, SNAP_PPI
8450	6597	BIOGRID
250	55741	BIOGRID
54977	55750	BIOGRID
1025	85474	BIOGRID, Gysi et al 2020, SNAP_PPI
7468	5004	BIOGRID
4774	9274	BIOGRID
2547	23603	BIOGRID
23450	3190	Menche et al 2015
10209	5921	Menche et al 2015
10551	59269	BIOGRID
9567	64284	Gysi et al 2020
84444	79169	BIOGRID
6122	317772	BIOGRID
56916	9329	BIOGRID, SNAP_PPI
5966	8945	Gysi et al 2020
3178	55339	BIOGRID, SNAP_PPI
26471	6626	BIOGRID
64763	6135	BIOGRID
6605	9859	Gysi et al 2020
389118	1952	BIOGRID
5834	10531	BIOGRID
51603	63916	BIOGRID
5931	9219	BIOGRID, Gysi et al 2020, Menche et al 2015
7879	11022	BIOGRID
2815	57655	BIOGRID
26135	4176	BIOGRID
9669	7431	BIOGRID
1369	3827	Menche et al 2015, SNAP_PPI
6119	9878	BIOGRID
55011	27101	BIOGRID
5701	7203	BIOGRID, SNAP_PPI
57634	6944	BIOGRID, Menche et al 2015, SNAP_PPI
6672	10664	BIOGRID
29882	114885	BIOGRID
7416	56261	BIOGRID
339122	6399	BIOGRID
84516	2934	BIOGRID
5591	5052	BIOGRID, SNAP_PPI
23223	400916	Gysi et al 2020
8000	84720	BIOGRID
3265	2030	BIOGRID
166968	84966	BIOGRID
8450	808	BIOGRID, SNAP_PPI
7415	4841	BIOGRID
6143	6159	Menche et al 2015, SNAP_PPI
4856	80830	BIOGRID, Gysi et al 2020, SNAP_PPI
815	79400	Gysi et al 2020
9131	90639	BIOGRID
6811	84522	BIOGRID, Gysi et al 2020
688	10541	BIOGRID, Gysi et al 2020
3187	7442	BIOGRID
5318	5792	Gysi et al 2020
56951	351	BIOGRID, SNAP_PPI
23065	5905	BIOGRID
4677	2547	BIOGRID, SNAP_PPI
6850	23076	BIOGRID
5578	158931	Gysi et al 2020
23524	55696	Menche et al 2015, SNAP_PPI
800	7013	Gysi et al 2020
2993	201931	BIOGRID, Gysi et al 2020
8729	55667	BIOGRID
84681	5284	BIOGRID
71	7170	BIOGRID
81539	3488	BIOGRID
54737	27332	BIOGRID, SNAP_PPI
10849	7270	BIOGRID
8087	9698	BIOGRID
55094	7307	Menche et al 2015, SNAP_PPI
5216	5906	BIOGRID
3621	7529	Gysi et al 2020, Menche et al 2015
4609	50804	BIOGRID
29117	80004	BIOGRID
59	4736	BIOGRID, Gysi et al 2020, SNAP_PPI
100288687	10726	BIOGRID
7732	84319	BIOGRID
6175	84081	BIOGRID
2044	9685	BIOGRID
4221	26156	BIOGRID
22919	8517	BIOGRID, SNAP_PPI
3106	738	BIOGRID
55252	3006	BIOGRID
4848	8603	BIOGRID
11277	120224	Gysi et al 2020
8678	10346	BIOGRID
30811	63897	BIOGRID
84708	155060	SNAP_PPI
8872	374454	BIOGRID
3276	117159	BIOGRID
3066	5885	Menche et al 2015, SNAP_PPI
51319	57819	BIOGRID, Gysi et al 2020, Menche et al 2015, SNAP_PPI
7189	7133	BIOGRID, SNAP_PPI
310	285	BIOGRID, SNAP_PPI
83450	9700	BIOGRID
3198	337963	BIOGRID, Gysi et al 2020, SNAP_PPI
8399	140628	BIOGRID, Gysi et al 2020, SNAP_PPI
6627	51503	BIOGRID
9463	143884	BIOGRID, Gysi et al 2020, SNAP_PPI
673	6790	BIOGRID, Gysi et al 2020
25873	6222	BIOGRID, Menche et al 2015, SNAP_PPI
3191	84914	BIOGRID
2100	29108	BIOGRID
10363	6641	BIOGRID
10868	10865	BIOGRID
10963	4686	BIOGRID
7014	9126	BIOGRID, Gysi et al 2020, SNAP_PPI
169026	2697	BIOGRID
1741	10945	BIOGRID, Gysi et al 2020, SNAP_PPI
7324	115123	BIOGRID, Gysi et al 2020, SNAP_PPI
23376	10935	BIOGRID
151888	27037	BIOGRID
5621	23071	BIOGRID
117155	8911	Menche et al 2015, SNAP_PPI
4173	26130	BIOGRID
8481	5862	BIOGRID, SNAP_PPI
56623	26115	BIOGRID
104	5339	BIOGRID
6519	84978	BIOGRID
26277	5591	BIOGRID, SNAP_PPI
122876	405754	BIOGRID, Gysi et al 2020
4682	221504	BIOGRID
7514	6142	BIOGRID, SNAP_PPI
6728	23376	BIOGRID
6431	7975	Gysi et al 2020
9698	10659	BIOGRID
6714	2176	BIOGRID
6657	29789	BIOGRID, SNAP_PPI
54414	57462	BIOGRID, Gysi et al 2020, SNAP_PPI
5356	6426	BIOGRID, Menche et al 2015, SNAP_PPI
25962	54732	BIOGRID
6354	29979	BIOGRID, Gysi et al 2020, SNAP_PPI
4784	57459	BIOGRID
23	4670	BIOGRID, SNAP_PPI
2899	6747	BIOGRID, Gysi et al 2020
6102	3842	BIOGRID
6117	134510	BIOGRID
10521	9584	Menche et al 2015, SNAP_PPI
340359	1485	BIOGRID
27332	10749	BIOGRID
9343	871	BIOGRID
11073	5610	BIOGRID
2623	3952	Gysi et al 2020
11113	161424	BIOGRID
3875	728637	Gysi et al 2020
25939	3838	BIOGRID
1022	10783	Gysi et al 2020, Menche et al 2015, SNAP_PPI
10143	84058	BIOGRID, Gysi et al 2020
407054	51493	BIOGRID
26270	3916	BIOGRID, SNAP_PPI
8626	25898	BIOGRID, Gysi et al 2020, SNAP_PPI
94	150	Gysi et al 2020
10728	23770	BIOGRID, Gysi et al 2020
140711	9550	BIOGRID
5496	55201	BIOGRID
142685	152206	BIOGRID, Gysi et al 2020, SNAP_PPI
1387	100533467	Gysi et al 2020
5817	5495	BIOGRID
3329	8241	Menche et al 2015, SNAP_PPI
8449	8899	Menche et al 2015, SNAP_PPI
9928	54845	BIOGRID
23586	8717	BIOGRID
3074	54187	BIOGRID
1238	6351	Gysi et al 2020, Menche et al 2015, SNAP_PPI
2100	57689	BIOGRID
12013	84061	SNAP_PPI
6191	10664	Gysi et al 2020
2665	7189	Menche et al 2015, SNAP_PPI
545	63967	BIOGRID, Gysi et al 2020, Menche et al 2015, SNAP_PPI
5223	308	BIOGRID
338382	27246	BIOGRID
6310	7174	BIOGRID
23092	875	BIOGRID
2100	7706	BIOGRID, Gysi et al 2020
10857	255738	Gysi et al 2020
4173	5347	BIOGRID
2547	7150	BIOGRID
10318	984	BIOGRID
10013	10236	BIOGRID
9321	9761	Gysi et al 2020
4332	983	Menche et al 2015, SNAP_PPI
152789	10445	BIOGRID
891	7311	BIOGRID
79618	84140	BIOGRID, Gysi et al 2020, Menche et al 2015, SNAP_PPI
4082	8394	BIOGRID
11113	84324	BIOGRID
682	4249	BIOGRID
440730	2767	BIOGRID
2033	57696	BIOGRID
10399	8350	BIOGRID, SNAP_PPI
8450	4673	BIOGRID, SNAP_PPI
146540	9659	BIOGRID
2697	23155	BIOGRID
5699	9584	BIOGRID
80213	54681	BIOGRID
81631	6598	BIOGRID, SNAP_PPI
255877	3065	BIOGRID, SNAP_PPI
388	1267	BIOGRID
79568	60386	BIOGRID
9414	57482	BIOGRID
10128	80324	BIOGRID
7283	9529	BIOGRID
10482	65056	Gysi et al 2020, SNAP_PPI
4705	112483	BIOGRID, Gysi et al 2020
999	57447	BIOGRID
2078	1965	BIOGRID, SNAP_PPI
11113	4628	BIOGRID
26233	54477	BIOGRID
5906	8826	Gysi et al 2020
65080	54148	BIOGRID
10618	54901	BIOGRID
2475	7128	Gysi et al 2020
6622	2237	BIOGRID
55422	6801	BIOGRID
6613	57459	BIOGRID, Gysi et al 2020, SNAP_PPI
26539	2030	BIOGRID
6175	23007	BIOGRID
6733	10929	BIOGRID, Gysi et al 2020, SNAP_PPI
79792	3320	BIOGRID
9092	9775	Gysi et al 2020, Menche et al 2015
4646	26260	Gysi et al 2020
26118	4141	BIOGRID
57595	79959	BIOGRID, Gysi et al 2020, SNAP_PPI
79804	81851	SNAP_PPI
2010	64782	BIOGRID, Gysi et al 2020, Menche et al 2015, SNAP_PPI
5499	598	BIOGRID, Menche et al 2015
2260	821	BIOGRID
2066	6641	BIOGRID
10155	5160	BIOGRID
5940	6428	Menche et al 2015, SNAP_PPI
7345	3603	BIOGRID
60493	522	BIOGRID
705	11275	Gysi et al 2020, SNAP_PPI
60492	641371	BIOGRID
64064	55157	BIOGRID
6646	26097	BIOGRID, Gysi et al 2020
83732	23451	BIOGRID
9978	3608	BIOGRID
10791	143187	BIOGRID
5621	8683	BIOGRID
387	9497	BIOGRID
113026	84078	BIOGRID
5424	5093	BIOGRID
29803	51574	BIOGRID
3014	25870	BIOGRID, SNAP_PPI
5702	27044	BIOGRID
3885	286887	BIOGRID, Gysi et al 2020, SNAP_PPI
6506	125228	BIOGRID
9127	2266	BIOGRID
950	56993	BIOGRID
487	79594	BIOGRID
10617	7157	BIOGRID
25898	3313	BIOGRID
9277	65083	BIOGRID, Gysi et al 2020
3881	53358	BIOGRID, Gysi et al 2020, Menche et al 2015, SNAP_PPI
6194	30836	BIOGRID
406996	23543	BIOGRID
5936	23378	BIOGRID, Gysi et al 2020
4849	29883	BIOGRID, Gysi et al 2020
6787	23232	BIOGRID
23524	56259	Menche et al 2015, SNAP_PPI
27097	6314	Menche et al 2015
548645	23225	BIOGRID
57819	6431	Menche et al 2015, SNAP_PPI
8287	51517	Gysi et al 2020
80817	84292	BIOGRID, SNAP_PPI
10038	84135	Gysi et al 2020
83595	22976	BIOGRID
4137	4355	BIOGRID
831	3609	BIOGRID
4133	57787	Gysi et al 2020, Menche et al 2015
4085	10432	BIOGRID
113829	201780	Gysi et al 2020
29117	7316	BIOGRID
6154	7533	Menche et al 2015, SNAP_PPI
23383	10270	BIOGRID
7879	1954	BIOGRID
58	54434	Gysi et al 2020
9908	25873	BIOGRID
10413	10382	BIOGRID
360	342900	BIOGRID, Gysi et al 2020
112	1139	BIOGRID, Gysi et al 2020, Menche et al 2015, SNAP_PPI
55506	317772	BIOGRID, Gysi et al 2020
8881	56905	BIOGRID, Gysi et al 2020
6168	6135	BIOGRID
9150	154810	BIOGRID
55716	54472	BIOGRID
9204	23475	Gysi et al 2020
10657	6714	BIOGRID, Menche et al 2015
10664	23097	Gysi et al 2020
595	367	BIOGRID, SNAP_PPI
11085	55830	BIOGRID
3630	84681	BIOGRID
2771	728378	Gysi et al 2020
6118	5431	BIOGRID
8805	158399	Gysi et al 2020
9282	2959	BIOGRID
140767	10228	BIOGRID
6197	3181	BIOGRID
6478	5932	BIOGRID, SNAP_PPI
10102	641371	BIOGRID
25	5335	BIOGRID, Gysi et al 2020, Menche et al 2015, SNAP_PPI
5166	79666	BIOGRID, Gysi et al 2020
6204	65095	BIOGRID
110809	79228	SNAP_PPI
5584	1374	BIOGRID
2100	23646	BIOGRID
3646	5058	Gysi et al 2020, SNAP_PPI
27161	55707	BIOGRID
7979	9097	BIOGRID, Gysi et al 2020, SNAP_PPI
7706	5048	BIOGRID
51547	6147	BIOGRID, SNAP_PPI
3191	55784	BIOGRID
9854	57463	Gysi et al 2020
7917	10621	BIOGRID, SNAP_PPI
2597	5717	Gysi et al 2020, Menche et al 2015
9493	9360	BIOGRID
3241	386678	Gysi et al 2020
6189	6203	BIOGRID, Gysi et al 2020, Menche et al 2015, SNAP_PPI
8452	5089	BIOGRID
9802	254950	Gysi et al 2020
79038	824	BIOGRID
90427	8655	BIOGRID
970	84126	BIOGRID, Gysi et al 2020
23152	3054	BIOGRID
6310	6540	BIOGRID, Gysi et al 2020, SNAP_PPI
4053	84626	BIOGRID
9184	59	BIOGRID
56616	2803	BIOGRID
8940	3898	BIOGRID
154075	81786	BIOGRID
6440	102	BIOGRID
6855	2137	BIOGRID
10935	79876	Gysi et al 2020
7532	9973	Menche et al 2015, SNAP_PPI
79850	9088	BIOGRID
79959	5532	BIOGRID, SNAP_PPI
64798	50717	BIOGRID
9541	10137	BIOGRID, Gysi et al 2020
2099	4361	BIOGRID
5553	10678	BIOGRID
4067	356	BIOGRID, SNAP_PPI
440730	381	BIOGRID
8940	4092	BIOGRID
2113	8193	BIOGRID
7205	10454	Gysi et al 2020
11023	58490	Gysi et al 2020
54443	11316	BIOGRID
27098	51517	Menche et al 2015, SNAP_PPI
51690	51729	Menche et al 2015, SNAP_PPI
6613	8467	Gysi et al 2020
2908	596	BIOGRID
5880	6844	BIOGRID
56288	65979	BIOGRID
3065	10294	BIOGRID
64067	9915	BIOGRID, SNAP_PPI
21341	9015	SNAP_PPI
388135	653440	BIOGRID
80212	5704	BIOGRID, SNAP_PPI
8022	9247	BIOGRID, Gysi et al 2020, SNAP_PPI
56244	3673	BIOGRID
10128	373156	Menche et al 2015
8529	116151	Gysi et al 2020
81609	9342	BIOGRID
6196	10120	BIOGRID
84125	657	BIOGRID
10528	51491	BIOGRID, Gysi et al 2020, SNAP_PPI
1947	10735	BIOGRID
6047	284119	BIOGRID
4013	4123	BIOGRID, Gysi et al 2020
79026	9793	BIOGRID
1951	56125	Gysi et al 2020
92399	55794	BIOGRID
407047	9782	BIOGRID
79845	7321	BIOGRID, SNAP_PPI
84733	1911	BIOGRID
8473	2547	BIOGRID
9212	9532	BIOGRID
4609	689	BIOGRID
5879	55170	BIOGRID, Gysi et al 2020, SNAP_PPI
10998	140707	BIOGRID
84254	2720	BIOGRID
22906	66008	Gysi et al 2020, Menche et al 2015
1230	3034	BIOGRID
79759	6187	BIOGRID
29117	3305	BIOGRID
10268	3846	Menche et al 2015
158078	5763	BIOGRID
1108	9987	BIOGRID
3276	6331	Gysi et al 2020
1022	23151	BIOGRID
1999	4839	BIOGRID
123591	81502	BIOGRID
29855	1869	BIOGRID
55626	3337	BIOGRID, SNAP_PPI
10869	222894	Gysi et al 2020
2177	1743	BIOGRID
8548	64927	Gysi et al 2020, SNAP_PPI
203228	816	BIOGRID
23363	4691	BIOGRID, SNAP_PPI
53918	8604	BIOGRID, Menche et al 2015, SNAP_PPI
27156	83853	BIOGRID, Gysi et al 2020
7289	51081	BIOGRID
5201	9128	Menche et al 2015
29766	55030	Gysi et al 2020
128	220	Menche et al 2015, SNAP_PPI
1968	6191	BIOGRID, SNAP_PPI
10228	79834	BIOGRID
3654	64848	BIOGRID, Gysi et al 2020, SNAP_PPI
71	10458	BIOGRID
8352	9329	BIOGRID
682	3572	BIOGRID
5315	51571	BIOGRID, SNAP_PPI
84975	4724	BIOGRID
408	2740	SNAP_PPI
22832	9662	BIOGRID
54946	353174	Gysi et al 2020
29997	6147	BIOGRID
55832	55342	BIOGRID, SNAP_PPI
2697	5289	BIOGRID
8314	51441	BIOGRID
5045	4218	BIOGRID
3799	163183	Gysi et al 2020
25813	7411	BIOGRID
3006	255189	BIOGRID, Gysi et al 2020
2746	23409	Gysi et al 2020
54623	6749	BIOGRID, SNAP_PPI
4734	6500	BIOGRID, Gysi et al 2020, SNAP_PPI
5424	790	BIOGRID
1029	79174	BIOGRID, Gysi et al 2020, SNAP_PPI
57664	160418	BIOGRID
2869	23189	BIOGRID, SNAP_PPI
23609	1808	BIOGRID
8502	8569	Gysi et al 2020
503627	23199	BIOGRID
55777	8724	BIOGRID, SNAP_PPI
7542	56288	BIOGRID
26995	2639	BIOGRID
345274	375035	BIOGRID, Gysi et al 2020
114571	55844	BIOGRID
2908	23529	Gysi et al 2020
7182	10923	BIOGRID
7706	100169766	BIOGRID
51651	5587	Menche et al 2015, SNAP_PPI
83855	64965	BIOGRID
6119	1861	BIOGRID
56829	6122	BIOGRID
7086	22878	BIOGRID, Gysi et al 2020
5395	5711	BIOGRID, SNAP_PPI
2274	1158	BIOGRID, SNAP_PPI
6636	5511	BIOGRID
7846	293	BIOGRID
84100	23204	BIOGRID, SNAP_PPI
2177	6628	BIOGRID
23095	2810	BIOGRID
26259	4353	BIOGRID
104318	54922	SNAP_PPI
1299	9960	BIOGRID
10399	387082	Menche et al 2015, SNAP_PPI
5026	23047	BIOGRID, Gysi et al 2020
9367	682	BIOGRID
983	3308	BIOGRID, Gysi et al 2020, SNAP_PPI
29797	386681	BIOGRID, Gysi et al 2020, Menche et al 2015, SNAP_PPI
54764	79587	BIOGRID
3752	30820	Gysi et al 2020
55054	23299	BIOGRID
59272	8148	BIOGRID
2926	9188	BIOGRID
257397	9776	BIOGRID, SNAP_PPI
9924	6206	BIOGRID, SNAP_PPI
31	672	BIOGRID, Gysi et al 2020, Menche et al 2015
23113	284076	BIOGRID
7328	22913	BIOGRID
8317	10989	BIOGRID
2697	5296	BIOGRID
5479	23064	BIOGRID, Gysi et al 2020
2997	5563	Menche et al 2015
4221	7024	BIOGRID
1901	64328	BIOGRID
23363	10189	BIOGRID, SNAP_PPI
114	5144	Menche et al 2015, SNAP_PPI
6500	257144	BIOGRID
8454	55626	BIOGRID
815	1027	Gysi et al 2020
2214	6275	BIOGRID, Gysi et al 2020
2113	4772	Gysi et al 2020
823	339390	Gysi et al 2020
284129	27336	BIOGRID
3673	961	Menche et al 2015, SNAP_PPI
25865	1917	BIOGRID
57088	7450	Menche et al 2015, SNAP_PPI
1386	55166	Gysi et al 2020
8335	79080	BIOGRID
81533	80817	BIOGRID
1413	8450	BIOGRID, Gysi et al 2020
63933	4722	BIOGRID
7051	23360	BIOGRID
9512	22	BIOGRID
23586	6293	BIOGRID
653567	374395	BIOGRID
163	85439	BIOGRID
4914	1523	BIOGRID, SNAP_PPI
51343	10024	BIOGRID
213	83660	BIOGRID, Menche et al 2015, SNAP_PPI
9575	5529	BIOGRID, SNAP_PPI
695	64446	Gysi et al 2020
5110	6872	Gysi et al 2020
10576	121441	BIOGRID, Gysi et al 2020
1080	90268	BIOGRID
9541	25801	BIOGRID, Gysi et al 2020
5567	572	Menche et al 2015, SNAP_PPI
220213	23112	BIOGRID
162466	10857	BIOGRID
5566	51701	Gysi et al 2020
6118	7389	BIOGRID
10413	5111	BIOGRID
6431	27107	BIOGRID
7532	7705	BIOGRID
387266	85289	BIOGRID
10898	4223	Menche et al 2015
10102	9801	BIOGRID
7732	7681	BIOGRID
6348	120071	BIOGRID
836	57215	BIOGRID, Gysi et al 2020, SNAP_PPI
4613	23708	BIOGRID
10276	1739	BIOGRID, SNAP_PPI
64748	55800	BIOGRID
5611	23155	BIOGRID
3028	5836	BIOGRID, Gysi et al 2020
64778	6138	BIOGRID
23363	55269	BIOGRID, SNAP_PPI
4921	55156	Gysi et al 2020
5984	63922	BIOGRID, Gysi et al 2020, Menche et al 2015
6633	8175	BIOGRID, Gysi et al 2020, Menche et al 2015
8555	51116	BIOGRID
5894	2011	BIOGRID
22919	3837	BIOGRID
55054	27089	BIOGRID
3169	83657	Gysi et al 2020
90060	375791	BIOGRID, Gysi et al 2020, SNAP_PPI
26270	1192	BIOGRID, SNAP_PPI
8353	10992	BIOGRID, SNAP_PPI
29117	285590	BIOGRID
27166	54870	BIOGRID
7782	2775	BIOGRID, SNAP_PPI
10059	79594	Gysi et al 2020
5082	22948	BIOGRID, Gysi et al 2020, SNAP_PPI
142	1643	BIOGRID, Gysi et al 2020
7556	9736	BIOGRID
30849	64778	Gysi et al 2020, SNAP_PPI
5316	5202	BIOGRID
284680	129450	BIOGRID, SNAP_PPI
27087	3930	BIOGRID
84148	339287	BIOGRID, Gysi et al 2020, SNAP_PPI
26263	23107	BIOGRID
56943	6227	BIOGRID
5563	7111	BIOGRID, Gysi et al 2020, SNAP_PPI
4089	8502	Gysi et al 2020
23039	51375	BIOGRID
2099	94101	BIOGRID
302	6749	Menche et al 2015, SNAP_PPI
7006	5829	BIOGRID
9886	5878	BIOGRID
5450	23126	BIOGRID, Gysi et al 2020, SNAP_PPI
11187	50616	Gysi et al 2020
2022	3091	Gysi et al 2020
57096	3295	BIOGRID, SNAP_PPI
23291	4790	BIOGRID, Menche et al 2015, SNAP_PPI
2332	6158	Menche et al 2015, SNAP_PPI
1958	29843	Gysi et al 2020
11073	5825	BIOGRID
3791	8829	Gysi et al 2020, Menche et al 2015
905	1185	Gysi et al 2020
7761	387104	BIOGRID, Gysi et al 2020
405	6711	BIOGRID
1750	283237	BIOGRID
23028	57082	BIOGRID
558	10461	BIOGRID, Gysi et al 2020
54915	56829	BIOGRID
5976	135295	BIOGRID
56041	55626	SNAP_PPI
9317	55092	Gysi et al 2020
7095	58477	BIOGRID
56997	55379	BIOGRID
29935	159	BIOGRID
10479	84187	BIOGRID, Gysi et al 2020
535	920	Gysi et al 2020
6774	10291	BIOGRID
7106	653240	Gysi et al 2020, SNAP_PPI
5965	3303	BIOGRID
5601	2002	BIOGRID, SNAP_PPI
339745	9569	BIOGRID
5601	328	BIOGRID
27350	51121	BIOGRID
9167	4696	BIOGRID
64849	550	BIOGRID
6118	5303	BIOGRID
367	7409	BIOGRID, Gysi et al 2020
6737	10399	BIOGRID
64745	1429	BIOGRID
7182	56993	BIOGRID
5538	3306	BIOGRID
7514	25959	BIOGRID, SNAP_PPI
5031	11218	BIOGRID
23279	23299	BIOGRID
6513	221927	BIOGRID
79180	79187	Gysi et al 2020
1956	25930	BIOGRID, Gysi et al 2020
1889	1906	Gysi et al 2020, Menche et al 2015, SNAP_PPI
2332	6129	Menche et al 2015, SNAP_PPI
8314	1466	BIOGRID
9363	57142	BIOGRID, Gysi et al 2020, SNAP_PPI
51307	26037	BIOGRID
51574	2312	BIOGRID
59	2638	Gysi et al 2020
10252	5013	Menche et al 2015
944	8760	BIOGRID
11337	3326	BIOGRID
6119	11230	BIOGRID
28978	374395	BIOGRID, Gysi et al 2020
3845	7082	BIOGRID
2104	4361	BIOGRID
2045	135250	Gysi et al 2020
2495	10133	Gysi et al 2020
1062	1936	Gysi et al 2020
6949	79961	Gysi et al 2020
5865	3304	BIOGRID
5936	138716	BIOGRID, Gysi et al 2020
2617	5830	BIOGRID
22926	8505	BIOGRID, SNAP_PPI
51138	8065	Menche et al 2015
3885	348174	BIOGRID, Gysi et al 2020, SNAP_PPI
83478	6742	BIOGRID
9830	1468	BIOGRID
10240	58477	BIOGRID, Gysi et al 2020, SNAP_PPI
9816	5339	BIOGRID
80726	196	BIOGRID
10963	23560	BIOGRID
3846	102724631	BIOGRID, Gysi et al 2020
7316	11180	BIOGRID, Gysi et al 2020
653361	6427	BIOGRID, SNAP_PPI
5621	3418	BIOGRID
23586	677775	BIOGRID
2697	56288	BIOGRID
6732	6428	BIOGRID, SNAP_PPI
5590	3313	BIOGRID
285367	64756	BIOGRID
6773	55677	Gysi et al 2020
388	4067	BIOGRID
5031	55379	BIOGRID
54776	83878	BIOGRID, Gysi et al 2020, SNAP_PPI
3178	6872	Gysi et al 2020
29117	23310	BIOGRID
6571	9399	BIOGRID
6738	3182	BIOGRID
406950	5976	BIOGRID
51347	6779	BIOGRID
3885	92922	BIOGRID
2159	5271	BIOGRID, Gysi et al 2020, Menche et al 2015, SNAP_PPI
10514	54442	BIOGRID
65018	8348	BIOGRID
6626	3312	BIOGRID
54962	4172	BIOGRID, SNAP_PPI
166	4088	BIOGRID, Gysi et al 2020, Menche et al 2015, SNAP_PPI
54491	9497	BIOGRID
4131	57708	BIOGRID
4291	7534	Gysi et al 2020, Menche et al 2015, SNAP_PPI
7879	80856	BIOGRID
10597	58485	BIOGRID
4693	53918	BIOGRID
328	2130	BIOGRID
159195	9146	BIOGRID
7187	4199	BIOGRID
6535	550	BIOGRID
114792	1406	Menche et al 2015
3049	765	BIOGRID
155368	7918	BIOGRID
85450	54557	BIOGRID
55748	1152	BIOGRID, SNAP_PPI
1822	2896	BIOGRID, Gysi et al 2020, Menche et al 2015, SNAP_PPI
9145	60314	BIOGRID, Gysi et al 2020
2100	55062	Menche et al 2015, SNAP_PPI
3188	8726	Gysi et al 2020
9456	9454	BIOGRID
51224	57120	BIOGRID
7316	8570	BIOGRID, Gysi et al 2020, SNAP_PPI
2100	51133	BIOGRID
11318	89796	BIOGRID
1080	4802	Gysi et al 2020
10614	56171	BIOGRID
3846	414157	BIOGRID, Gysi et al 2020, Menche et al 2015, SNAP_PPI
2224	5702	BIOGRID
285605	2064	BIOGRID, SNAP_PPI
7443	6191	BIOGRID
200895	8565	BIOGRID
4149	5518	BIOGRID
56998	3846	BIOGRID
8554	2932	BIOGRID
91894	114299	BIOGRID
51547	23160	BIOGRID, SNAP_PPI
26164	539	BIOGRID
9662	55125	BIOGRID, Gysi et al 2020, SNAP_PPI
64805	128486	BIOGRID, Gysi et al 2020
23077	200933	BIOGRID, Gysi et al 2020
7706	8473	BIOGRID
341567	80036	BIOGRID
549	740	BIOGRID
7186	64965	BIOGRID
283870	100507703	BIOGRID
6789	6950	BIOGRID, Gysi et al 2020
4001	6780	BIOGRID
7367	7923	Menche et al 2015, SNAP_PPI
904	56829	BIOGRID
2547	213	BIOGRID
768	161176	BIOGRID
9584	6709	BIOGRID
1965	9521	BIOGRID, SNAP_PPI
65993	10197	BIOGRID
3010	6128	BIOGRID
9759	966	BIOGRID
406882	2926	BIOGRID
6657	9793	BIOGRID
4100	10152	Gysi et al 2020, SNAP_PPI
2146	539	BIOGRID
23608	208643	SNAP_PPI
65082	54859	BIOGRID
548645	2697	BIOGRID
6117	22919	BIOGRID
4916	54477	BIOGRID
6613	79577	Gysi et al 2020
636	85451	BIOGRID
672	3309	BIOGRID
6625	10929	BIOGRID, Gysi et al 2020
4163	91283	BIOGRID, Gysi et al 2020
286103	10142	BIOGRID
6118	10890	BIOGRID, SNAP_PPI
6564	54919	BIOGRID, Gysi et al 2020
23609	54955	BIOGRID, Gysi et al 2020, Menche et al 2015, SNAP_PPI
8290	8148	BIOGRID, SNAP_PPI
1107	7291	BIOGRID, SNAP_PPI
83943	79016	BIOGRID
4926	57122	BIOGRID
10413	5315	BIOGRID
6117	6135	BIOGRID
8452	23038	BIOGRID, SNAP_PPI
834	3064	Gysi et al 2020
10923	11033	Gysi et al 2020, Menche et al 2015, SNAP_PPI
93377	657	BIOGRID
10360	4670	BIOGRID
2908	1612	BIOGRID
2290	4088	Menche et al 2015, SNAP_PPI
149297	6233	BIOGRID
23274	8450	BIOGRID
2175	80233	BIOGRID, Gysi et al 2020, Menche et al 2015, SNAP_PPI
91419	55070	BIOGRID
6119	1915	BIOGRID, SNAP_PPI
83895	353132	Gysi et al 2020, SNAP_PPI
813	66005	BIOGRID
1956	10768	BIOGRID
1025	2934	BIOGRID
2932	79692	Gysi et al 2020
1316	6667	BIOGRID, Gysi et al 2020, Menche et al 2015, SNAP_PPI
284996	79683	BIOGRID
7709	688	BIOGRID, SNAP_PPI
27258	25804	BIOGRID
64100	4125	BIOGRID
55646	2512	BIOGRID
3074	1891	BIOGRID
9150	2180	BIOGRID
7718	9260	BIOGRID, Gysi et al 2020, Menche et al 2015, SNAP_PPI
4680	22930	BIOGRID
128866	84311	BIOGRID
5579	79139	BIOGRID
705	84456	BIOGRID, Gysi et al 2020, Menche et al 2015, SNAP_PPI
26094	3398	BIOGRID
9646	5436	BIOGRID, SNAP_PPI
26135	388524	BIOGRID
23524	2969	BIOGRID, SNAP_PPI
54764	1757	BIOGRID
4998	440295	BIOGRID, Gysi et al 2020, SNAP_PPI
4070	10827	BIOGRID
2959	8338	Gysi et al 2020
708	6389	BIOGRID
51199	22994	BIOGRID, SNAP_PPI
3222	10020	BIOGRID
7003	58525	BIOGRID
7075	4188	BIOGRID, SNAP_PPI
64750	23172	BIOGRID, SNAP_PPI
12009	23558	SNAP_PPI
7316	7422	Gysi et al 2020
3791	5591	BIOGRID
10987	7157	BIOGRID, Menche et al 2015, SNAP_PPI
3895	5586	Gysi et al 2020
1459	57476	BIOGRID
83759	9931	BIOGRID
8450	993	BIOGRID
6775	10211	BIOGRID
1997	6789	Gysi et al 2020
114571	64755	BIOGRID
7430	4646	BIOGRID
81631	10228	BIOGRID
6535	11180	BIOGRID
80777	8729	BIOGRID
4747	7532	Menche et al 2015
8568	84365	BIOGRID
4591	9919	BIOGRID
54865	22907	BIOGRID
2194	8453	BIOGRID
79923	5394	BIOGRID
27190	55661	BIOGRID
9245	8453	BIOGRID
9776	10617	BIOGRID
2805	92483	Menche et al 2015, SNAP_PPI
2317	4690	Gysi et al 2020, Menche et al 2015, SNAP_PPI
2289	10171	BIOGRID
10551	51003	BIOGRID, Gysi et al 2020, Menche et al 2015, SNAP_PPI
6210	10199	BIOGRID, SNAP_PPI
3645	9070	BIOGRID
154	5997	BIOGRID, Gysi et al 2020, SNAP_PPI
80896	351	BIOGRID, SNAP_PPI
25873	51106	BIOGRID
26168	90378	BIOGRID
6780	692312	BIOGRID, Gysi et al 2020
55819	1938	BIOGRID
26013	5689	BIOGRID
51343	5870	BIOGRID
8165	9181	BIOGRID
7019	84816	BIOGRID
10998	1717	BIOGRID
5910	10617	Gysi et al 2020
23137	389421	BIOGRID
4778	4779	Gysi et al 2020
631	89927	Gysi et al 2020
406935	10147	BIOGRID
27252	3178	BIOGRID
54764	483	BIOGRID
83732	6421	BIOGRID
114785	8971	BIOGRID
118487	6434	BIOGRID
923	22976	BIOGRID
4790	27043	BIOGRID, Gysi et al 2020, SNAP_PPI
752	4008	BIOGRID, SNAP_PPI
1956	9342	BIOGRID
23299	7329	BIOGRID
6229	23029	BIOGRID
5042	6184	Menche et al 2015, SNAP_PPI
25843	8772	BIOGRID, Menche et al 2015, SNAP_PPI
10914	53981	Gysi et al 2020
8940	92822	BIOGRID
150223	5515	BIOGRID
53347	79720	Gysi et al 2020, SNAP_PPI
81	6767	BIOGRID
57575	493856	BIOGRID
440730	51596	BIOGRID
407044	3185	BIOGRID
9928	26097	BIOGRID
4113	79759	BIOGRID
5892	55698	BIOGRID, SNAP_PPI
5111	4000	BIOGRID
5210	5209	BIOGRID
9108	93144	BIOGRID
158234	60488	BIOGRID, SNAP_PPI
406985	6434	BIOGRID
5154	5335	BIOGRID, Gysi et al 2020, Menche et al 2015, SNAP_PPI
4215	4734	Gysi et al 2020
55054	5520	BIOGRID
5515	10000	BIOGRID, Gysi et al 2020
54764	84295	BIOGRID
7384	55969	BIOGRID
1108	55131	BIOGRID
440738	8439	Menche et al 2015, SNAP_PPI
3075	91746	BIOGRID, Gysi et al 2020, SNAP_PPI
9698	23381	BIOGRID
81533	26135	BIOGRID
1994	54841	BIOGRID, SNAP_PPI
11060	7316	BIOGRID, Menche et al 2015, SNAP_PPI
23005	102725072	Gysi et al 2020
11073	2060	BIOGRID
7056	80704	Gysi et al 2020
1407	150483	Gysi et al 2020
28999	4594	BIOGRID
5612	158405	BIOGRID, Gysi et al 2020, SNAP_PPI
4665	284001	BIOGRID, Gysi et al 2020, SNAP_PPI
7328	11177	BIOGRID
11113	10607	BIOGRID
4149	221937	BIOGRID, Gysi et al 2020, SNAP_PPI
8805	3192	BIOGRID
5476	345274	BIOGRID
2040	7536	Gysi et al 2020
203228	9584	BIOGRID
9987	1655	BIOGRID
9236	83795	Gysi et al 2020
64423	9646	BIOGRID
3661	7216	BIOGRID, SNAP_PPI
6194	55100	BIOGRID
1743	8971	BIOGRID, Gysi et al 2020
2923	57521	BIOGRID, Gysi et al 2020
9910	10100	BIOGRID, Gysi et al 2020, SNAP_PPI
29984	23136	BIOGRID
9493	7514	BIOGRID
63933	64949	BIOGRID
26043	9867	BIOGRID, Menche et al 2015, SNAP_PPI
10656	51214	SNAP_PPI
7314	55210	Gysi et al 2020
80777	254827	Gysi et al 2020, SNAP_PPI
7150	51742	BIOGRID
7529	24148	Gysi et al 2020
8161	10575	BIOGRID
84856	51735	BIOGRID
689	8815	BIOGRID
54504	8662	BIOGRID
9097	4836	BIOGRID
286940	91624	SNAP_PPI
158158	3710	BIOGRID
4683	6119	Gysi et al 2020
146562	409	BIOGRID
10971	647024	BIOGRID
56257	84790	BIOGRID
3169	57655	Gysi et al 2020
3191	23250	BIOGRID
9991	23609	BIOGRID
10614	84790	BIOGRID
6869	55890	BIOGRID, Gysi et al 2020
9218	7415	BIOGRID, SNAP_PPI
29088	51318	Gysi et al 2020, Menche et al 2015, SNAP_PPI
5071	2108	BIOGRID
406937	1615	BIOGRID
13006	84033	SNAP_PPI
6015	23303	BIOGRID
155908	10236	SNAP_PPI
5433	219541	BIOGRID, Gysi et al 2020
51164	5096	BIOGRID
7316	10552	Gysi et al 2020
1022	55796	Gysi et al 2020
25840	54407	BIOGRID
8382	124944	BIOGRID
55660	9343	Menche et al 2015, SNAP_PPI
3169	9470	BIOGRID
133418	2033	Menche et al 2015, SNAP_PPI
26135	813	BIOGRID
7391	23787	Gysi et al 2020
2041	5525	Gysi et al 2020
11338	22938	BIOGRID, Gysi et al 2020, Menche et al 2015, SNAP_PPI
6780	26010	BIOGRID
768211	63929	BIOGRID
55388	896	Menche et al 2015
5166	23019	BIOGRID
23363	4171	BIOGRID, SNAP_PPI
8826	1108	BIOGRID
3815	27242	BIOGRID
6129	8454	Menche et al 2015, SNAP_PPI
9696	220441	BIOGRID, Gysi et al 2020, SNAP_PPI
51562	11091	BIOGRID
117178	153527	BIOGRID, Gysi et al 2020, Menche et al 2015, SNAP_PPI
26986	10291	BIOGRID, SNAP_PPI
5071	90850	BIOGRID
4609	2197	BIOGRID
9631	819	BIOGRID
65992	8893	BIOGRID
9730	8533	BIOGRID, SNAP_PPI
23332	6249	BIOGRID
2177	11051	BIOGRID
23363	10921	BIOGRID, SNAP_PPI
57122	23636	BIOGRID, SNAP_PPI
83759	6125	BIOGRID, SNAP_PPI
10613	55177	Gysi et al 2020
104	70	BIOGRID
92344	25898	BIOGRID, SNAP_PPI
29760	830	BIOGRID, SNAP_PPI
10992	24148	Menche et al 2015, SNAP_PPI
80776	23186	BIOGRID, SNAP_PPI
26229	64151	BIOGRID
4738	9349	Menche et al 2015, SNAP_PPI
54165	7316	BIOGRID, SNAP_PPI
8087	56478	BIOGRID
3312	6576	BIOGRID
8826	6744	BIOGRID, SNAP_PPI
9219	65993	BIOGRID
29935	6124	BIOGRID
25	10558	Gysi et al 2020
7316	2752	BIOGRID, SNAP_PPI
10492	1967	BIOGRID, SNAP_PPI
171023	10613	BIOGRID
10598	8661	BIOGRID, SNAP_PPI
2623	9282	BIOGRID, SNAP_PPI
581	84961	BIOGRID
6143	6156	BIOGRID, Gysi et al 2020, Menche et al 2015, SNAP_PPI
10970	7314	BIOGRID
112939	10773	BIOGRID, SNAP_PPI
5596	10985	BIOGRID
492303	1419	BIOGRID
54778	9040	Menche et al 2015
5017	3065	BIOGRID, SNAP_PPI
1738	4173	BIOGRID, Gysi et al 2020
5071	6228	BIOGRID
7041	117157	Gysi et al 2020
55175	339834	Gysi et al 2020, SNAP_PPI
284058	6168	BIOGRID
3958	6606	Menche et al 2015, SNAP_PPI
54764	5591	BIOGRID
86	1743	Gysi et al 2020
9500	337966	BIOGRID, Gysi et al 2020
6714	392	BIOGRID, SNAP_PPI
7791	51466	BIOGRID, Gysi et al 2020, SNAP_PPI
7375	5111	BIOGRID, SNAP_PPI
9046	9967	BIOGRID
55209	114928	BIOGRID
648	8452	Gysi et al 2020, Menche et al 2015
27074	100506658	BIOGRID
3932	962	Menche et al 2015
7375	445	BIOGRID, SNAP_PPI
6925	9328	BIOGRID, Gysi et al 2020, Menche et al 2015, SNAP_PPI
23122	4140	BIOGRID
4780	834	Menche et al 2015, SNAP_PPI
7458	8576	Gysi et al 2020
7381	9349	BIOGRID, Gysi et al 2020, SNAP_PPI
51296	2734	BIOGRID
2581	57727	Gysi et al 2020
2099	10450	BIOGRID
9781	57826	BIOGRID
403	10458	BIOGRID
56111	26025	BIOGRID
6749	23469	BIOGRID
56420	1374	SNAP_PPI
51317	1876	BIOGRID
3359	3107	BIOGRID
7813	26121	BIOGRID, Gysi et al 2020, SNAP_PPI
8676	170954	BIOGRID, Gysi et al 2020, SNAP_PPI
7341	84528	BIOGRID, Gysi et al 2020, Menche et al 2015, SNAP_PPI
90139	493869	BIOGRID
64326	54477	BIOGRID
2033	64419	Gysi et al 2020
1969	259217	BIOGRID
7741	7204	BIOGRID, SNAP_PPI
85358	9146	BIOGRID
112724	254427	Gysi et al 2020
7080	5111	BIOGRID
10921	51575	BIOGRID
3309	79682	Menche et al 2015, SNAP_PPI
682	54552	BIOGRID, SNAP_PPI
54894	144106	BIOGRID
10055	3839	BIOGRID
287	2317	BIOGRID
84294	10153	BIOGRID
10282	23560	BIOGRID
2840	57117	BIOGRID
301	26354	BIOGRID
5894	5162	BIOGRID
7277	147719	Gysi et al 2020
407051	3188	BIOGRID
3845	9475	BIOGRID
54764	720	BIOGRID
11085	2132	BIOGRID
5917	3098	BIOGRID, SNAP_PPI
488	1080	Gysi et al 2020
51092	374395	BIOGRID
5774	55037	BIOGRID
382	85440	BIOGRID
26270	191	BIOGRID, SNAP_PPI
27235	100130932	Gysi et al 2020
55037	6139	Menche et al 2015, SNAP_PPI
126364	27069	BIOGRID
1894	79810	BIOGRID
90268	3703	BIOGRID
11073	8659	BIOGRID
342908	4223	Menche et al 2015
6122	7392	Menche et al 2015, SNAP_PPI
26505	375567	BIOGRID, Gysi et al 2020, SNAP_PPI
5875	3265	BIOGRID
7095	1528	BIOGRID
3312	2033	BIOGRID
114990	7026	BIOGRID
22003	81873	SNAP_PPI
7851	23180	BIOGRID
6622	5358	BIOGRID
5716	25929	BIOGRID
7248	26206	Gysi et al 2020, SNAP_PPI
6229	7155	BIOGRID
10410	506	BIOGRID
8335	6128	BIOGRID
56997	141	BIOGRID
6119	5096	BIOGRID
23028	23421	Gysi et al 2020
331	4738	Gysi et al 2020
6790	1539	BIOGRID
22802	9906	BIOGRID
4609	51116	BIOGRID
10600	84058	BIOGRID, Gysi et al 2020
25862	79801	BIOGRID, Menche et al 2015, SNAP_PPI
9820	219293	BIOGRID
990	648	BIOGRID, SNAP_PPI
899	1823	BIOGRID
3643	871	BIOGRID
2066	63904	BIOGRID, Gysi et al 2020
7080	221496	BIOGRID
10749	25896	BIOGRID, Gysi et al 2020, SNAP_PPI
254950	83899	BIOGRID
5347	5744	BIOGRID, Menche et al 2015, SNAP_PPI
26289	29888	Gysi et al 2020, Menche et al 2015
196472	54971	Menche et al 2015
8452	22820	BIOGRID
5054	5684	BIOGRID, Gysi et al 2020, SNAP_PPI
25865	5962	BIOGRID
90850	29956	BIOGRID
5590	7417	BIOGRID
7879	154661	BIOGRID
27229	440145	BIOGRID, Gysi et al 2020
55930	54929	BIOGRID, SNAP_PPI
7434	55914	Gysi et al 2020
2810	6427	BIOGRID, SNAP_PPI
10094	10163	Menche et al 2015, SNAP_PPI
1192	7167	BIOGRID
55081	54795	BIOGRID, SNAP_PPI
192668	80233	BIOGRID
246330	9020	BIOGRID, Menche et al 2015, SNAP_PPI
54033	471	BIOGRID
79187	57534	BIOGRID, SNAP_PPI
6118	54865	BIOGRID
85369	26127	BIOGRID, SNAP_PPI
2626	131405	BIOGRID
5598	81627	BIOGRID
4601	28973	Gysi et al 2020
467	800	BIOGRID
9931	6776	BIOGRID, SNAP_PPI
2686	55819	BIOGRID, Gysi et al 2020
70	23360	BIOGRID
55486	728568	BIOGRID
5303	29127	BIOGRID
999	4771	BIOGRID
66440	4751	SNAP_PPI
602	286336	Gysi et al 2020
91687	9688	Menche et al 2015, SNAP_PPI
689	3304	BIOGRID
55165	9110	BIOGRID
64949	5163	BIOGRID
79736	51373	BIOGRID
340547	5529	BIOGRID
7538	246175	BIOGRID
54764	23252	BIOGRID
2130	25957	BIOGRID, SNAP_PPI
2313	8148	BIOGRID
65018	142	BIOGRID
253260	55833	BIOGRID
2064	1655	BIOGRID
6228	6134	BIOGRID
23376	400	BIOGRID
10971	3880	BIOGRID
23779	6455	BIOGRID, SNAP_PPI
54764	246243	BIOGRID
4137	4705	BIOGRID
80856	60561	BIOGRID
221078	6120	BIOGRID, SNAP_PPI
23705	23136	BIOGRID, SNAP_PPI
54764	7168	BIOGRID
6205	6188	BIOGRID, SNAP_PPI
51194	5901	BIOGRID, Menche et al 2015, SNAP_PPI
128977	100130958	Gysi et al 2020
4189	8728	BIOGRID
90060	3881	BIOGRID
6158	9533	Menche et al 2015, SNAP_PPI
975	4670	BIOGRID, SNAP_PPI
22803	91368	BIOGRID, Gysi et al 2020, SNAP_PPI
4613	9229	BIOGRID
5562	7189	BIOGRID
79602	29785	BIOGRID
55342	3183	BIOGRID
155871	8348	SNAP_PPI
5439	6919	BIOGRID, Gysi et al 2020, SNAP_PPI
5062	6648	Menche et al 2015, SNAP_PPI
4720	10452	BIOGRID
158880	142	BIOGRID
1514	23420	BIOGRID
8209	8801	BIOGRID
5894	84131	BIOGRID
1993	1198	BIOGRID
3845	51094	BIOGRID
1736	56647	BIOGRID, SNAP_PPI
2033	164592	Gysi et al 2020
54443	8531	BIOGRID
80331	1495	BIOGRID
23385	64210	BIOGRID, Gysi et al 2020, SNAP_PPI
8452	6194	BIOGRID, SNAP_PPI
25771	3305	BIOGRID, SNAP_PPI
55093	10276	BIOGRID
23476	292	BIOGRID
472	11186	BIOGRID, Gysi et al 2020, SNAP_PPI
7334	55819	BIOGRID, Gysi et al 2020, SNAP_PPI
80124	165324	BIOGRID, Gysi et al 2020, SNAP_PPI
79269	283377	BIOGRID
5621	100129271	BIOGRID
9689	1983	BIOGRID, SNAP_PPI
7328	9774	BIOGRID
7314	160760	Gysi et al 2020
5930	6651	BIOGRID
162972	338324	BIOGRID
3028	64064	Menche et al 2015, SNAP_PPI
6640	10712	BIOGRID, Gysi et al 2020, SNAP_PPI
4217	5295	BIOGRID, Gysi et al 2020
6907	81628	Gysi et al 2020
5586	6646	BIOGRID, Gysi et al 2020, SNAP_PPI
80232	55720	BIOGRID, SNAP_PPI
406979	10492	BIOGRID
6625	51747	BIOGRID
29079	10476	BIOGRID, SNAP_PPI
55057	9931	BIOGRID
514	93974	BIOGRID, Menche et al 2015, SNAP_PPI
7316	10914	Gysi et al 2020
4105	6280	Gysi et al 2020, SNAP_PPI
10482	51720	BIOGRID, SNAP_PPI
7158	8574	Gysi et al 2020
3316	64087	BIOGRID, Gysi et al 2020, SNAP_PPI
10559	23345	BIOGRID
3688	2317	BIOGRID
54443	9948	BIOGRID, SNAP_PPI
81539	11261	BIOGRID
84928	9818	BIOGRID
113115	211	Menche et al 2015
2512	8776	BIOGRID
4904	9971	Gysi et al 2020
3191	139285	BIOGRID
84675	170959	BIOGRID
2932	84966	BIOGRID, Gysi et al 2020, Menche et al 2015, SNAP_PPI
4833	11326	Gysi et al 2020
2150	10559	BIOGRID, Gysi et al 2020
1997	648691	Gysi et al 2020
8841	6597	BIOGRID, SNAP_PPI
4841	23195	BIOGRID
5518	730668	BIOGRID, SNAP_PPI
5885	91749	Gysi et al 2020
1612	56924	BIOGRID, Gysi et al 2020
2177	5931	BIOGRID
54472	29114	BIOGRID
7629	115265	BIOGRID, Gysi et al 2020, SNAP_PPI
8345	4627	BIOGRID
230376	54930	SNAP_PPI
23517	51013	BIOGRID, Gysi et al 2020, Menche et al 2015
79720	729852	BIOGRID
6137	9816	BIOGRID
3276	7533	BIOGRID
8348	8342	BIOGRID
1442	1444	BIOGRID
9219	222950	BIOGRID
5686	11338	BIOGRID, SNAP_PPI
6418	140710	Gysi et al 2020
1500	6001	Gysi et al 2020
4302	84872	BIOGRID, Gysi et al 2020
11113	6123	BIOGRID
498	10935	BIOGRID
9025	51260	BIOGRID
143241	84619	Menche et al 2015
8533	6885	BIOGRID
140456	58	BIOGRID
2275	85379	BIOGRID
5970	6373	Gysi et al 2020
7528	26228	Gysi et al 2020
573	8079	BIOGRID, Gysi et al 2020, SNAP_PPI
5579	132001	BIOGRID
1460	51341	Gysi et al 2020
4162	7444	BIOGRID
4190	84823	BIOGRID
1355	4747	BIOGRID
55832	7073	BIOGRID, SNAP_PPI
207	9221	BIOGRID
2146	7528	BIOGRID, Gysi et al 2020
672	57532	BIOGRID
6195	6258	Gysi et al 2020
4113	57050	BIOGRID
11080	64599	BIOGRID
11258	124220	BIOGRID
3326	5159	Gysi et al 2020
57414	84278	BIOGRID, Gysi et al 2020
60	27185	Gysi et al 2020
1397	132	BIOGRID
5886	23198	BIOGRID, SNAP_PPI
25976	8518	BIOGRID
22980	8239	BIOGRID
10868	79656	BIOGRID, Gysi et al 2020, Menche et al 2015, SNAP_PPI
3149	8351	Gysi et al 2020
23299	165055	BIOGRID
355	381	BIOGRID, Gysi et al 2020, SNAP_PPI
7023	7443	BIOGRID, SNAP_PPI
8747	26020	BIOGRID, Gysi et al 2020
27309	146909	BIOGRID
6714	1460	BIOGRID
842	23586	Gysi et al 2020
5281	222865	BIOGRID, Gysi et al 2020
7534	6840	BIOGRID
20174	55011	SNAP_PPI
9501	10197	Gysi et al 2020, SNAP_PPI
5925	93621	BIOGRID, Gysi et al 2020, Menche et al 2015
6427	5073	BIOGRID
6217	10970	BIOGRID
57003	10430	BIOGRID
689	124801	BIOGRID
246175	27161	BIOGRID
54881	6045	BIOGRID
91526	57799	BIOGRID
7528	124512	Gysi et al 2020
169966	84528	Menche et al 2015
55789	9361	BIOGRID
23137	4001	BIOGRID
8045	123283	BIOGRID, Gysi et al 2020, SNAP_PPI
23113	5799	BIOGRID
22847	91608	Gysi et al 2020
83855	57649	BIOGRID
6606	203228	BIOGRID
5965	51070	BIOGRID
8828	51046	Gysi et al 2020
3303	3298	BIOGRID
7408	394	BIOGRID
11104	6734	BIOGRID, SNAP_PPI
9055	22907	BIOGRID
3326	7170	BIOGRID, Menche et al 2015, SNAP_PPI
7791	25959	BIOGRID
100288687	3192	BIOGRID
2908	23765	Gysi et al 2020
27161	2175	BIOGRID
1975	6238	BIOGRID
7014	5327	BIOGRID, SNAP_PPI
22979	375519	Gysi et al 2020
51574	10165	BIOGRID
2100	1613	BIOGRID
79172	9810	Menche et al 2015, SNAP_PPI
1519	10434	BIOGRID, Gysi et al 2020, SNAP_PPI
345757	51765	BIOGRID
8065	140459	BIOGRID, Gysi et al 2020
103733	114971	SNAP_PPI
1781	9690	BIOGRID
2017	23411	Gysi et al 2020, Menche et al 2015
56996	3688	BIOGRID
207	894	Gysi et al 2020
1540	9500	BIOGRID
8165	6059	BIOGRID
4759	11130	BIOGRID, Gysi et al 2020, SNAP_PPI
388524	55781	BIOGRID
23405	5250	Menche et al 2015, SNAP_PPI
7112	11331	BIOGRID, Gysi et al 2020, SNAP_PPI
6339	81543	BIOGRID, Gysi et al 2020
57418	9733	Menche et al 2015, SNAP_PPI
6386	8976	BIOGRID, Gysi et al 2020, Menche et al 2015, SNAP_PPI
9083	5478	BIOGRID
2908	84159	BIOGRID
440730	23505	BIOGRID
23358	6597	BIOGRID
345274	64801	BIOGRID
6535	260293	BIOGRID
54516	2109	BIOGRID
5883	983	Menche et al 2015, SNAP_PPI
688	4088	BIOGRID, Gysi et al 2020, SNAP_PPI
337	3174	Gysi et al 2020
5093	8880	Gysi et al 2020
6774	9276	BIOGRID
79012	10284	BIOGRID
1457	10146	Gysi et al 2020
7846	400	BIOGRID
1051	22803	BIOGRID, Gysi et al 2020
11060	7251	BIOGRID
330	5447	BIOGRID
84231	84952	Gysi et al 2020
899	10097	BIOGRID
55004	26286	BIOGRID
25962	51735	BIOGRID
8557	51778	Gysi et al 2020
9905	4354	BIOGRID, SNAP_PPI
57554	6711	BIOGRID
23091	79948	Menche et al 2015, SNAP_PPI
9439	10499	BIOGRID, Gysi et al 2020, SNAP_PPI
219402	6809	BIOGRID
6648	79763	BIOGRID
29906	9289	BIOGRID
11331	54881	BIOGRID, Menche et al 2015, SNAP_PPI
84985	5859	BIOGRID
2100	3516	BIOGRID
3008	8500	BIOGRID
23400	3384	BIOGRID, SNAP_PPI
6210	101929876	BIOGRID, SNAP_PPI
9440	23070	BIOGRID
2551	8675	Gysi et al 2020
27161	657	BIOGRID
28965	1019	BIOGRID
223	229	Menche et al 2015, SNAP_PPI
6462	6652	BIOGRID, Gysi et al 2020, Menche et al 2015, SNAP_PPI
10919	53615	Gysi et al 2020
83740	27153	BIOGRID
64881	10874	BIOGRID
5626	126353	SNAP_PPI
10318	5232	BIOGRID
9662	55787	BIOGRID, SNAP_PPI
6047	8886	BIOGRID
57154	6748	BIOGRID
51504	60487	Gysi et al 2020
4928	23279	BIOGRID, Gysi et al 2020
203068	4793	Menche et al 2015, SNAP_PPI
5090	55076	Gysi et al 2020
11214	11325	BIOGRID
367	2906	Gysi et al 2020
51702	5371	BIOGRID
6868	93973	Gysi et al 2020
4802	64960	Gysi et al 2020
10169	1107	BIOGRID, Menche et al 2015, SNAP_PPI
1509	3630	Menche et al 2015, SNAP_PPI
3396	55178	BIOGRID, SNAP_PPI
3652	79876	Gysi et al 2020
7994	29093	BIOGRID
4100	9463	BIOGRID, Gysi et al 2020, SNAP_PPI
25764	5223	BIOGRID
10921	10523	BIOGRID
58498	5495	BIOGRID
9040	9939	BIOGRID
121256	966	BIOGRID
25813	5204	BIOGRID
3312	9532	BIOGRID, Gysi et al 2020, Menche et al 2015, SNAP_PPI
10616	3376	BIOGRID
92840	55260	BIOGRID
1387	3217	BIOGRID, Gysi et al 2020, Menche et al 2015, SNAP_PPI
3596	6886	Gysi et al 2020
9136	5813	BIOGRID
10075	26000	BIOGRID
10618	11196	BIOGRID
10617	54800	BIOGRID
3707	89869	Menche et al 2015, SNAP_PPI
113655	4241	BIOGRID
6580	9043	BIOGRID
6584	23240	BIOGRID
7150	5437	BIOGRID
69957	51343	SNAP_PPI
23529	6286	BIOGRID
8078	4967	BIOGRID
64663	9877	BIOGRID
10654	6741	BIOGRID, Menche et al 2015, SNAP_PPI
1264	805	Menche et al 2015, SNAP_PPI
3107	4580	BIOGRID
1894	8667	BIOGRID
328	9658	BIOGRID
6143	6232	BIOGRID, Menche et al 2015, SNAP_PPI
7384	114294	BIOGRID
29893	2908	BIOGRID, SNAP_PPI
57664	51295	BIOGRID
200728	9197	BIOGRID, SNAP_PPI
80762	94233	Gysi et al 2020
3932	9021	BIOGRID, Gysi et al 2020, Menche et al 2015, SNAP_PPI
2624	2764	Gysi et al 2020
26233	9532	BIOGRID
57700	2803	BIOGRID
2014	9341	Gysi et al 2020
16554	831	SNAP_PPI
1019	84254	Gysi et al 2020
3625	5585	BIOGRID
80059	81669	BIOGRID
11077	9260	BIOGRID
11045	79583	BIOGRID, Gysi et al 2020
10952	10554	BIOGRID
121642	115948	BIOGRID
5347	5693	BIOGRID, Gysi et al 2020, Menche et al 2015, SNAP_PPI
54509	11056	BIOGRID
3169	3840	BIOGRID
8359	10713	BIOGRID
10611	90850	BIOGRID
1500	10287	Gysi et al 2020
5970	7182	BIOGRID
1316	4792	Gysi et al 2020
546	9948	Gysi et al 2020
347734	11140	BIOGRID
92140	3551	BIOGRID
6789	4131	BIOGRID, SNAP_PPI
29978	10174	BIOGRID
10152	8728	Menche et al 2015
4893	124583	BIOGRID
5965	2271	BIOGRID
3692	6175	BIOGRID
3014	332	BIOGRID
55509	65986	BIOGRID, Gysi et al 2020
8355	10036	BIOGRID, Gysi et al 2020
6134	220717	BIOGRID, Gysi et al 2020, SNAP_PPI
7023	29087	BIOGRID, SNAP_PPI
10713	6628	Menche et al 2015, SNAP_PPI
163	5707	BIOGRID
5997	2776	BIOGRID, SNAP_PPI
54101	51444	BIOGRID
10291	6597	Menche et al 2015, SNAP_PPI
51290	55591	BIOGRID
2923	4544	Gysi et al 2020
5683	5685	BIOGRID, Gysi et al 2020, Menche et al 2015, SNAP_PPI
170506	6152	Menche et al 2015, SNAP_PPI
4116	58509	Menche et al 2015, SNAP_PPI
1655	302	Menche et al 2015, SNAP_PPI
4094	10075	BIOGRID
640	10575	BIOGRID
10320	401508	BIOGRID, Gysi et al 2020, Menche et al 2015, SNAP_PPI
8061	152687	Gysi et al 2020
8874	26517	BIOGRID
1238	51295	BIOGRID
113174	10970	BIOGRID
5657	11173	BIOGRID
29117	5094	BIOGRID
51499	1716	BIOGRID
7322	93664	BIOGRID, Gysi et al 2020, Menche et al 2015, SNAP_PPI
8655	79659	BIOGRID
50883	56704	SNAP_PPI
3096	7716	BIOGRID, Gysi et al 2020
406976	9991	BIOGRID
6789	10155	BIOGRID
4134	60	BIOGRID
203228	25926	BIOGRID
580	51631	BIOGRID, SNAP_PPI
9212	131544	BIOGRID
8379	143884	BIOGRID, Gysi et al 2020, SNAP_PPI
2017	55646	BIOGRID
26270	3693	BIOGRID
1457	10238	BIOGRID, Gysi et al 2020, SNAP_PPI
10360	10664	BIOGRID
12166	10985	SNAP_PPI
3009	6223	BIOGRID, Gysi et al 2020
26579	56952	BIOGRID, Gysi et al 2020, SNAP_PPI
25904	9337	BIOGRID, Menche et al 2015
10768	476	BIOGRID
6259	59	BIOGRID
57679	10180	BIOGRID
51317	2060	BIOGRID
8625	23137	BIOGRID
25842	55723	BIOGRID, Gysi et al 2020, Menche et al 2015, SNAP_PPI
8536	284467	Gysi et al 2020
7316	6205	BIOGRID, SNAP_PPI
80230	1778	BIOGRID, SNAP_PPI
5307	729246	BIOGRID, Gysi et al 2020
5791	23534	BIOGRID
6879	7360	Gysi et al 2020
3169	10465	BIOGRID
124935	10160	BIOGRID
1351	5831	BIOGRID
3790	56704	BIOGRID, Gysi et al 2020
5584	960	BIOGRID, Menche et al 2015, SNAP_PPI
4691	8568	BIOGRID
10687	89958	BIOGRID
6141	7150	Menche et al 2015, SNAP_PPI
7919	23451	BIOGRID
6319	90701	BIOGRID, Gysi et al 2020
4609	54475	BIOGRID, Gysi et al 2020
51726	11259	BIOGRID
7782	4976	BIOGRID
1051	283489	BIOGRID
9325	9774	BIOGRID
2064	5962	BIOGRID
6605	123722	BIOGRID, Gysi et al 2020, SNAP_PPI
51366	10155	BIOGRID
55006	2926	BIOGRID
156	31	BIOGRID, SNAP_PPI
3954	64175	BIOGRID
6134	10664	BIOGRID
26986	3608	BIOGRID, Menche et al 2015, SNAP_PPI
4255	5578	Gysi et al 2020, Menche et al 2015
1958	94160	Gysi et al 2020
9040	5160	BIOGRID
25962	80315	BIOGRID
3437	11140	BIOGRID, Gysi et al 2020
54101	5796	BIOGRID
2690	8945	BIOGRID, Gysi et al 2020
2004	1487	BIOGRID
51759	10165	BIOGRID
134288	100653049	Gysi et al 2020
7431	55226	BIOGRID, Gysi et al 2020, SNAP_PPI
3609	55035	BIOGRID
59272	51293	BIOGRID
6431	65083	BIOGRID
4154	874	BIOGRID
25777	2632	BIOGRID
54622	9094	BIOGRID, Menche et al 2015, SNAP_PPI
6657	26073	BIOGRID
4613	7846	BIOGRID
3831	256309	BIOGRID
51474	71	BIOGRID, SNAP_PPI
815	5705	BIOGRID, Gysi et al 2020, SNAP_PPI
7520	51654	Gysi et al 2020
10783	84792	BIOGRID, Gysi et al 2020, SNAP_PPI
4223	57489	BIOGRID, Gysi et al 2020, SNAP_PPI
220988	10726	BIOGRID
259217	9590	BIOGRID
1956	3182	BIOGRID
84968	51290	BIOGRID
4771	192111	BIOGRID
10384	54953	BIOGRID
387	93436	Gysi et al 2020
4000	9071	BIOGRID, Gysi et al 2020
51111	8369	BIOGRID
4188	55022	BIOGRID, Gysi et al 2020, Menche et al 2015, SNAP_PPI
54550	5682	Menche et al 2015
10413	2768	BIOGRID
155871	8467	SNAP_PPI
9055	8087	BIOGRID
8574	27185	Gysi et al 2020
51616	23644	BIOGRID
79102	388697	BIOGRID
894	10155	BIOGRID
5728	3187	BIOGRID
1240	81537	BIOGRID
9113	10928	BIOGRID
27161	406950	BIOGRID
80232	10048	BIOGRID, SNAP_PPI
9114	55159	Gysi et al 2020
23759	351	BIOGRID, SNAP_PPI
7884	6431	BIOGRID
84437	1616	BIOGRID
6396	29079	BIOGRID, SNAP_PPI
50863	10954	BIOGRID, SNAP_PPI
6119	10994	BIOGRID
85451	1460	BIOGRID, SNAP_PPI
9238	65005	BIOGRID
7732	213	BIOGRID
3738	6897	BIOGRID
57154	23521	BIOGRID
3123	6337	BIOGRID
79782	9947	BIOGRID
821	9589	BIOGRID
4236	22938	BIOGRID, Gysi et al 2020
406886	9255	BIOGRID
55054	663	BIOGRID
163183	6588	Menche et al 2015
10915	1729	BIOGRID, SNAP_PPI
27185	22809	BIOGRID, SNAP_PPI
134353	7156	BIOGRID, SNAP_PPI
1660	10594	BIOGRID, Gysi et al 2020, SNAP_PPI
1635	1841	Menche et al 2015, SNAP_PPI
344	1410	BIOGRID, Gysi et al 2020, SNAP_PPI
64326	8451	BIOGRID, Menche et al 2015, SNAP_PPI
54556	6944	BIOGRID, Menche et al 2015, SNAP_PPI
27163	56241	BIOGRID
147339	6470	BIOGRID, SNAP_PPI
64969	51023	BIOGRID, SNAP_PPI
8170	2526	BIOGRID
5201	56975	BIOGRID, Gysi et al 2020, Menche et al 2015, SNAP_PPI
5931	9643	Gysi et al 2020
84444	9688	BIOGRID
302	343069	BIOGRID
10189	6432	BIOGRID, Menche et al 2015, SNAP_PPI
9411	818	BIOGRID
135398	7375	BIOGRID
51554	10563	BIOGRID, SNAP_PPI
1409	598	BIOGRID, Menche et al 2015, SNAP_PPI
64983	54534	BIOGRID, SNAP_PPI
1894	140801	BIOGRID
3312	81876	BIOGRID
9891	55379	BIOGRID
57664	55210	BIOGRID
10952	9601	BIOGRID
2523	4710	BIOGRID
407041	9991	BIOGRID
9891	23012	Gysi et al 2020
4258	26984	BIOGRID, Gysi et al 2020
4000	3998	BIOGRID
5093	3608	BIOGRID
85358	8087	BIOGRID
55432	9500	BIOGRID
8192	1743	BIOGRID
6625	124801	BIOGRID
27429	83858	BIOGRID
440730	23670	BIOGRID
58517	7536	Menche et al 2015, SNAP_PPI
54205	80233	BIOGRID
3309	56605	BIOGRID
8295	10927	BIOGRID
55070	22948	BIOGRID
2947	3313	BIOGRID
813	811	BIOGRID, SNAP_PPI
118472	55374	BIOGRID, SNAP_PPI
2256	3692	BIOGRID
5045	9510	Menche et al 2015, SNAP_PPI
3725	54107	Menche et al 2015, SNAP_PPI
293	10456	Gysi et al 2020
7189	9961	BIOGRID
10293	7874	BIOGRID
29126	23065	BIOGRID
391	4771	BIOGRID
7706	3305	BIOGRID, SNAP_PPI
705	54550	BIOGRID, Gysi et al 2020, SNAP_PPI
56996	1047	BIOGRID
56940	23780	BIOGRID
92014	1340	BIOGRID
84790	9928	BIOGRID, SNAP_PPI
5621	55177	BIOGRID
4801	148137	Gysi et al 2020
5501	6133	BIOGRID
54206	3312	BIOGRID
29922	10844	BIOGRID
407738	5361	BIOGRID
65258	89944	BIOGRID, Gysi et al 2020
8291	26060	BIOGRID, Gysi et al 2020
55218	10469	BIOGRID
57142	509	BIOGRID
6142	9275	BIOGRID
10969	6950	Menche et al 2015, SNAP_PPI
2885	4512	Menche et al 2015, SNAP_PPI
8452	4642	BIOGRID
47	8452	BIOGRID, Gysi et al 2020
151888	5046	BIOGRID
79722	51144	BIOGRID
9314	9532	Gysi et al 2020
7328	11215	BIOGRID
55032	51412	BIOGRID
7565	55173	BIOGRID
8638	339230	BIOGRID
3265	8525	Gysi et al 2020, Menche et al 2015
8576	751071	BIOGRID, Gysi et al 2020, SNAP_PPI
11113	9632	BIOGRID
26035	55559	Gysi et al 2020
25962	7204	BIOGRID
7681	64754	BIOGRID, Gysi et al 2020
7386	8907	BIOGRID
5683	2803	BIOGRID
8034	160428	BIOGRID
146664	337979	BIOGRID, Gysi et al 2020
1022	221823	BIOGRID
338821	10787	BIOGRID
27243	7284	BIOGRID
64423	6934	BIOGRID
1022	26330	BIOGRID
23274	816	BIOGRID
92999	22907	BIOGRID
1022	5042	BIOGRID
226	2037	BIOGRID
8359	506	BIOGRID
1945	987	BIOGRID
3428	27335	BIOGRID, SNAP_PPI
81689	9920	BIOGRID
3303	8570	BIOGRID
5156	113146	BIOGRID
6119	80227	BIOGRID
83844	6520	BIOGRID
6615	1915	BIOGRID
5245	9217	BIOGRID
7135	29123	BIOGRID, Gysi et al 2020
93986	6273	BIOGRID
112	5150	Menche et al 2015, SNAP_PPI
7284	81027	Menche et al 2015, SNAP_PPI
117157	256646	Gysi et al 2020, SNAP_PPI
9238	1327	BIOGRID
10014	334	BIOGRID, SNAP_PPI
6015	10951	BIOGRID
3735	50628	Menche et al 2015, SNAP_PPI
5987	8576	BIOGRID, Gysi et al 2020, Menche et al 2015, SNAP_PPI
1499	10174	Gysi et al 2020
23376	3032	BIOGRID
77579	2783	SNAP_PPI
4725	54968	BIOGRID, SNAP_PPI
27289	83987	BIOGRID
10643	1994	BIOGRID, Menche et al 2015
23139	6233	Menche et al 2015, SNAP_PPI
672	4683	BIOGRID, Gysi et al 2020, SNAP_PPI
1390	9457	BIOGRID, Gysi et al 2020, Menche et al 2015
10419	6202	Menche et al 2015, SNAP_PPI
8161	54623	BIOGRID
54148	79018	BIOGRID, SNAP_PPI
9276	11230	BIOGRID
10856	6122	Menche et al 2015, SNAP_PPI
5058	91947	Gysi et al 2020
10220	283659	BIOGRID
55600	7846	BIOGRID
1956	23650	Menche et al 2015, SNAP_PPI
25853	383	BIOGRID
30813	7030	BIOGRID
27074	91289	BIOGRID
4221	26993	BIOGRID
25937	54477	BIOGRID
6790	7849	BIOGRID
26097	400916	Gysi et al 2020
7182	6738	BIOGRID
203068	3326	Menche et al 2015
6688	219972	Gysi et al 2020
374407	117178	BIOGRID
2313	6601	BIOGRID
56674	266977	BIOGRID
10102	100526740	BIOGRID
51317	406	BIOGRID
4609	10009	BIOGRID
84464	10383	BIOGRID
2869	9318	BIOGRID, SNAP_PPI
25884	22924	BIOGRID
790	11140	BIOGRID
81609	9793	BIOGRID
5071	50485	BIOGRID
2064	537	BIOGRID, SNAP_PPI
9928	163	BIOGRID
10020	386682	BIOGRID, Gysi et al 2020, Menche et al 2015, SNAP_PPI
84256	23281	BIOGRID
3872	1429	BIOGRID, SNAP_PPI
5998	55663	BIOGRID, Gysi et al 2020
11320	51019	Gysi et al 2020
11140	389840	Gysi et al 2020
2810	994	Menche et al 2015, SNAP_PPI
7316	84926	Gysi et al 2020
10273	3329	BIOGRID, SNAP_PPI
57187	57819	Menche et al 2015, SNAP_PPI
54165	57563	BIOGRID, SNAP_PPI
124637	6821	Menche et al 2015, SNAP_PPI
11170	22931	BIOGRID, Gysi et al 2020
8110	10598	BIOGRID
439	10383	BIOGRID
7507	2961	BIOGRID, SNAP_PPI
9898	255967	BIOGRID
60496	115265	Gysi et al 2020
100288711	1655	BIOGRID
55486	5879	BIOGRID
1650	7991	BIOGRID, Menche et al 2015, SNAP_PPI
160728	5911	BIOGRID
80856	59349	BIOGRID
7542	10059	BIOGRID
4774	80317	BIOGRID
30820	3751	BIOGRID, Menche et al 2015
57461	9879	Menche et al 2015, SNAP_PPI
4914	9712	BIOGRID
4232	10871	Gysi et al 2020
6596	7319	BIOGRID, Gysi et al 2020, SNAP_PPI
54627	5567	BIOGRID
1351	7037	BIOGRID
1601	56252	BIOGRID, SNAP_PPI
10971	9738	BIOGRID
25939	64393	BIOGRID, Gysi et al 2020, SNAP_PPI
7301	10525	BIOGRID
55003	6130	Menche et al 2015, SNAP_PPI
55971	7532	Menche et al 2015, SNAP_PPI
5031	23770	BIOGRID
79873	9189	Menche et al 2015
10921	26993	BIOGRID
9531	126299	BIOGRID, SNAP_PPI
4311	84197	BIOGRID
57575	22862	BIOGRID
386682	85291	Menche et al 2015
54928	6646	BIOGRID
1728	4830	BIOGRID, SNAP_PPI
203228	25814	BIOGRID
125115	375307	BIOGRID, Gysi et al 2020, Menche et al 2015, SNAP_PPI
63891	8661	BIOGRID
10783	55701	BIOGRID
341880	118460	BIOGRID
10534	4942	Menche et al 2015, SNAP_PPI
7019	55052	BIOGRID
6222	11224	BIOGRID, Gysi et al 2020, SNAP_PPI
11091	7094	BIOGRID
27161	120071	BIOGRID
5727	3679	BIOGRID, SNAP_PPI
128817	334	BIOGRID
9641	3936	BIOGRID
145508	4867	BIOGRID, SNAP_PPI
9412	9477	BIOGRID, Gysi et al 2020, Menche et al 2015
10521	9716	Menche et al 2015, SNAP_PPI
8290	10042	BIOGRID, SNAP_PPI
23429	90410	BIOGRID
3297	51144	BIOGRID
54855	3615	BIOGRID
134492	9588	BIOGRID
3956	3678	BIOGRID
5366	3501	BIOGRID
9563	84168	Gysi et al 2020
51645	51071	BIOGRID
10112	6222	BIOGRID
6195	3310	BIOGRID
26173	252839	BIOGRID
7189	9908	Menche et al 2015, SNAP_PPI
1069	8291	Gysi et al 2020
8879	344892	BIOGRID, Gysi et al 2020
3169	9496	Gysi et al 2020
51170	286451	Gysi et al 2020
7316	9991	Gysi et al 2020
1499	3192	BIOGRID
387	708	BIOGRID
22954	7157	BIOGRID, SNAP_PPI
1944	3854	BIOGRID
64968	65080	Menche et al 2015, SNAP_PPI
5245	1656	BIOGRID
5156	266977	BIOGRID
7186	55737	BIOGRID
9506	54927	BIOGRID
9391	55094	BIOGRID
3725	389177	Gysi et al 2020
8872	83481	BIOGRID
1859	29102	BIOGRID
1655	6633	BIOGRID, Gysi et al 2020, Menche et al 2015, SNAP_PPI
117178	84707	Menche et al 2015
9984	79084	BIOGRID, Gysi et al 2020, SNAP_PPI
4799	23223	BIOGRID
90550	4722	BIOGRID
12234	54764	SNAP_PPI
8295	64216	BIOGRID
132	83543	BIOGRID
10418	64795	BIOGRID
27120	5426	BIOGRID
84619	79656	BIOGRID
55709	495	BIOGRID
864	3431	BIOGRID, Gysi et al 2020, SNAP_PPI
4624	9730	BIOGRID, Gysi et al 2020, SNAP_PPI
91607	85235	BIOGRID
51384	10443	BIOGRID
58517	989	BIOGRID, SNAP_PPI
222553	79188	BIOGRID
7186	11224	BIOGRID
353323	23619	BIOGRID
1050	81	BIOGRID
5875	659	Menche et al 2015, SNAP_PPI
5493	51366	BIOGRID
80823	100534012	Gysi et al 2020
8153	253260	BIOGRID
284129	4301	BIOGRID
7732	23131	BIOGRID
254887	6642	BIOGRID
116986	5879	BIOGRID
23476	10573	BIOGRID
9572	63978	Gysi et al 2020
5565	126393	SNAP_PPI
989	4735	BIOGRID, Gysi et al 2020
6672	7227	BIOGRID
64927	375791	BIOGRID, Gysi et al 2020, SNAP_PPI
5700	51382	BIOGRID, Gysi et al 2020, SNAP_PPI
150350	55109	BIOGRID
29117	3192	BIOGRID
60	2624	Gysi et al 2020
9512	55197	BIOGRID
3594	7391	Gysi et al 2020
1937	63920	Gysi et al 2020, Menche et al 2015
3889	10020	Gysi et al 2020, SNAP_PPI
57664	730029	BIOGRID
328	5885	BIOGRID
1445	7529	BIOGRID
23552	8567	BIOGRID
55835	158	BIOGRID, SNAP_PPI
87	23367	BIOGRID
9182	317762	BIOGRID, SNAP_PPI
26135	11137	BIOGRID
4704	4723	BIOGRID, Gysi et al 2020, Menche et al 2015, SNAP_PPI
8454	3667	BIOGRID
10482	5901	BIOGRID, Menche et al 2015
9131	55187	BIOGRID
339229	197322	BIOGRID, SNAP_PPI
51060	10063	BIOGRID
9188	6156	BIOGRID
26039	222546	BIOGRID, Gysi et al 2020, SNAP_PPI
91574	23395	BIOGRID
8780	6231	BIOGRID
79026	91746	BIOGRID, Gysi et al 2020
6938	56676	BIOGRID, Gysi et al 2020, SNAP_PPI
9045	4931	BIOGRID, SNAP_PPI
80346	144110	Gysi et al 2020
8927	3658	BIOGRID
23397	1656	BIOGRID
8065	57511	Gysi et al 2020, SNAP_PPI
4283	9103	Gysi et al 2020
3265	6018	Gysi et al 2020
3872	5707	BIOGRID
3920	345778	BIOGRID, Gysi et al 2020
10381	55795	Gysi et al 2020
3927	3198	BIOGRID
6447	29978	BIOGRID, Gysi et al 2020, SNAP_PPI
6160	27292	BIOGRID
6774	8668	BIOGRID
7182	5479	BIOGRID
2705	10723	Gysi et al 2020
5705	51667	BIOGRID
4189	196472	BIOGRID, Gysi et al 2020, SNAP_PPI
5108	10112	BIOGRID, SNAP_PPI
92999	197407	BIOGRID
51474	5906	BIOGRID, SNAP_PPI
8314	23012	BIOGRID
25879	1642	BIOGRID
1945	9183	BIOGRID
5427	5981	Menche et al 2015, SNAP_PPI
8359	3303	BIOGRID
56616	9470	BIOGRID
684	130340	Gysi et al 2020
221833	26508	Menche et al 2015
8243	9967	BIOGRID
4000	7273	BIOGRID
9631	9931	BIOGRID
440730	80218	BIOGRID
3978	169436	BIOGRID, SNAP_PPI
4012	57187	BIOGRID
10459	1213	BIOGRID
27161	310	BIOGRID
330	22824	BIOGRID
11040	22864	Gysi et al 2020
6232	79711	Menche et al 2015, SNAP_PPI
5708	9531	Gysi et al 2020
83901	353132	BIOGRID, Gysi et al 2020, SNAP_PPI
26232	23467	BIOGRID
9343	27336	BIOGRID
55660	85313	BIOGRID
2801	8428	BIOGRID
2840	54898	BIOGRID
8290	55578	BIOGRID, SNAP_PPI
5636	7163	BIOGRID
83987	781	BIOGRID, SNAP_PPI
84464	9782	BIOGRID
3569	9097	BIOGRID
114897	1288	BIOGRID
9928	5912	BIOGRID
293	1890	BIOGRID
9355	79009	BIOGRID
9372	9802	BIOGRID, Gysi et al 2020, Menche et al 2015, SNAP_PPI
2130	84886	BIOGRID, SNAP_PPI
1234	6354	Gysi et al 2020, Menche et al 2015
54682	285966	BIOGRID, Gysi et al 2020
374882	2717	BIOGRID
7186	60491	BIOGRID, Gysi et al 2020, SNAP_PPI
701	283450	Gysi et al 2020
3188	4149	BIOGRID, Gysi et al 2020, SNAP_PPI
1650	10857	BIOGRID
84445	287015	BIOGRID, Gysi et al 2020, SNAP_PPI
63893	3608	BIOGRID
6228	55781	Gysi et al 2020
19345	128308	SNAP_PPI
3297	3066	BIOGRID
6138	11154	Gysi et al 2020
80306	51586	BIOGRID, SNAP_PPI
79084	6634	BIOGRID, SNAP_PPI
10849	4436	BIOGRID
6615	7818	BIOGRID
1051	10235	BIOGRID
59342	22847	BIOGRID
64425	54443	BIOGRID
84867	7867	BIOGRID
6606	5033	BIOGRID, SNAP_PPI
9531	5720	BIOGRID, SNAP_PPI
2354	4088	Menche et al 2015, SNAP_PPI
10282	11311	BIOGRID
23512	7019	BIOGRID, SNAP_PPI
4306	10273	BIOGRID, Gysi et al 2020, SNAP_PPI
29997	6143	BIOGRID
8976	94134	BIOGRID, Gysi et al 2020, SNAP_PPI
4343	200081	BIOGRID, SNAP_PPI
348995	29997	BIOGRID
406884	23450	BIOGRID
6119	6897	BIOGRID
150160	816	BIOGRID
335	79188	BIOGRID, Gysi et al 2020
3021	84656	Gysi et al 2020
9636	1646	BIOGRID
444	79036	BIOGRID
203068	7132	Menche et al 2015, SNAP_PPI
3840	4928	Gysi et al 2020
389	4140	BIOGRID
5245	811	BIOGRID
4738	3852	BIOGRID, SNAP_PPI
1991	6382	Menche et al 2015, SNAP_PPI
79934	5579	BIOGRID
5152	22954	BIOGRID, Gysi et al 2020, SNAP_PPI
386677	387267	BIOGRID
51606	55177	Gysi et al 2020
808	4008	BIOGRID
51239	57542	BIOGRID
999	54874	BIOGRID
84881	4719	BIOGRID
1459	31	Menche et al 2015, SNAP_PPI
23476	54439	BIOGRID
70	55269	BIOGRID
10678	6224	BIOGRID
10284	4904	BIOGRID
11073	1660	BIOGRID
1431	522	BIOGRID
11178	100534012	Gysi et al 2020
10189	11017	Menche et al 2015, SNAP_PPI
1398	158297	BIOGRID, Gysi et al 2020, Menche et al 2015, SNAP_PPI
6626	103	BIOGRID
1654	51362	Menche et al 2015, SNAP_PPI
26353	9922	BIOGRID
1460	4687	Menche et al 2015, SNAP_PPI
57646	5108	BIOGRID
6125	9020	Gysi et al 2020, Menche et al 2015, SNAP_PPI
1994	149076	BIOGRID, SNAP_PPI
5071	5230	BIOGRID
3587	3840	Gysi et al 2020
9672	81488	BIOGRID
57664	6181	BIOGRID
6242	26058	BIOGRID
5358	7453	BIOGRID
22938	10274	BIOGRID
1994	360	BIOGRID, SNAP_PPI
226	522	BIOGRID, SNAP_PPI
5528	78994	BIOGRID, Gysi et al 2020
51759	10980	BIOGRID
8968	23466	Gysi et al 2020
57162	8737	BIOGRID
509	2150	BIOGRID
3093	6386	BIOGRID, Gysi et al 2020, SNAP_PPI
525	529	BIOGRID, Gysi et al 2020, SNAP_PPI
4188	6890	BIOGRID, Gysi et al 2020, Menche et al 2015, SNAP_PPI
11073	80856	BIOGRID
9212	705	BIOGRID
7150	5837	BIOGRID, SNAP_PPI
51087	50809	BIOGRID
8872	6272	BIOGRID
4609	7327	Gysi et al 2020
5465	406887	Gysi et al 2020
64949	4701	BIOGRID
5621	9013	BIOGRID
4734	79792	BIOGRID
4292	51531	BIOGRID, Gysi et al 2020
6539	5869	BIOGRID
51067	57505	BIOGRID
26232	2321	BIOGRID
6709	57731	BIOGRID, Gysi et al 2020
11001	2719	BIOGRID
339665	131544	BIOGRID
8446	6161	BIOGRID
9564	5782	BIOGRID, SNAP_PPI
6576	255738	Gysi et al 2020
56975	51428	BIOGRID
4134	9255	BIOGRID
6191	116984	BIOGRID
476	9555	BIOGRID
1869	10491	Gysi et al 2020
56893	51304	BIOGRID, SNAP_PPI
6502	3295	BIOGRID
1418	5698	BIOGRID, Gysi et al 2020
1869	23248	Gysi et al 2020
3396	7150	BIOGRID, SNAP_PPI
51283	7334	Menche et al 2015
342096	7681	BIOGRID
7307	9129	Menche et al 2015, SNAP_PPI
7182	55672	Gysi et al 2020
5373	311	BIOGRID
5441	55718	BIOGRID
4916	3635	BIOGRID
5879	84823	BIOGRID
9361	6513	BIOGRID
5549	22795	Gysi et al 2020
7529	7405	BIOGRID
9978	10228	BIOGRID
155871	7535	SNAP_PPI
9933	134430	BIOGRID, SNAP_PPI
10131	84844	BIOGRID, Menche et al 2015, SNAP_PPI
3009	126637	BIOGRID
55885	9240	BIOGRID
689	11224	BIOGRID
2624	282974	Gysi et al 2020
196541	3309	BIOGRID, SNAP_PPI
4697	1376	BIOGRID
26206	54973	Gysi et al 2020, SNAP_PPI
5888	150709	Gysi et al 2020
54472	8500	BIOGRID
3187	57461	Menche et al 2015, SNAP_PPI
11035	1936	Menche et al 2015, SNAP_PPI
9886	57534	BIOGRID
6175	5903	BIOGRID, SNAP_PPI
6118	9967	BIOGRID
2908	3309	BIOGRID
1859	11273	BIOGRID
9099	54764	Gysi et al 2020, SNAP_PPI
54716	91869	BIOGRID
83706	89870	Gysi et al 2020
6628	57819	BIOGRID, Gysi et al 2020, SNAP_PPI
8242	26122	BIOGRID
111	2778	Menche et al 2015, SNAP_PPI
29035	9918	BIOGRID
64094	387264	BIOGRID, Gysi et al 2020, SNAP_PPI
4645	54536	BIOGRID, Gysi et al 2020
2177	9218	BIOGRID
3196	11036	BIOGRID, Gysi et al 2020, SNAP_PPI
158431	401505	BIOGRID
29103	55052	BIOGRID
54764	51534	BIOGRID
6046	221823	BIOGRID
55521	375449	BIOGRID
51092	23341	BIOGRID
92014	22	BIOGRID
10128	9692	BIOGRID
63933	4701	BIOGRID
571	9572	BIOGRID
6997	4758	BIOGRID
7532	7082	BIOGRID
57127	6850	Menche et al 2015, SNAP_PPI
23555	126321	BIOGRID
56339	3756	BIOGRID
2203	51747	BIOGRID
7157	7174	BIOGRID
3568	219681	Gysi et al 2020
54764	84309	BIOGRID, Gysi et al 2020, SNAP_PPI
9495	79711	BIOGRID, Gysi et al 2020, SNAP_PPI
25962	4942	BIOGRID
3860	85302	BIOGRID, Gysi et al 2020, Menche et al 2015, SNAP_PPI
2551	57798	Gysi et al 2020
6150	10565	BIOGRID
3008	7155	BIOGRID
4137	4646	BIOGRID
9439	29079	BIOGRID, Gysi et al 2020, SNAP_PPI
2258	10412	BIOGRID
5499	6432	BIOGRID, Gysi et al 2020, SNAP_PPI
4690	10111	BIOGRID
64506	64427	BIOGRID
1029	5111	BIOGRID, Menche et al 2015, SNAP_PPI
83732	27292	BIOGRID
2260	22837	BIOGRID
13385	1822	SNAP_PPI
9928	2232	BIOGRID
554210	9782	BIOGRID
3554	9782	BIOGRID, Gysi et al 2020
1656	79685	BIOGRID
8405	10128	BIOGRID
10397	5702	BIOGRID, Menche et al 2015, SNAP_PPI
10657	54778	Gysi et al 2020
421	4089	Gysi et al 2020
57488	84317	BIOGRID
7170	2194	BIOGRID, SNAP_PPI
25976	6168	BIOGRID
64744	10856	BIOGRID
29117	3312	BIOGRID
7189	6386	BIOGRID
3608	6124	BIOGRID, Gysi et al 2020, Menche et al 2015, SNAP_PPI
57539	226	BIOGRID
26146	351	BIOGRID, SNAP_PPI
9817	5289	BIOGRID
2547	4628	BIOGRID
5885	11138	Gysi et al 2020
1050	6923	BIOGRID
10594	10013	BIOGRID
3037	100287513	BIOGRID
1536	7132	SNAP_PPI
3187	8870	BIOGRID
79736	6150	BIOGRID
4214	6228	Menche et al 2015, SNAP_PPI
9498	8671	BIOGRID
26135	64708	BIOGRID
55294	79711	BIOGRID, SNAP_PPI
5663	7372	BIOGRID, Gysi et al 2020, Menche et al 2015, SNAP_PPI
23070	6229	BIOGRID
7023	8841	SNAP_PPI
8398	9688	Gysi et al 2020, SNAP_PPI
3493	26762	Gysi et al 2020
1196	3276	BIOGRID
899	3188	BIOGRID
50674	6222	BIOGRID
55028	89941	BIOGRID
23608	7323	Menche et al 2015
4486	5045	Gysi et al 2020, Menche et al 2015, SNAP_PPI
140461	6921	BIOGRID, Menche et al 2015, SNAP_PPI
4659	5592	Gysi et al 2020, Menche et al 2015
5071	8802	BIOGRID
235542	5518	SNAP_PPI
26100	2873	BIOGRID
5692	5684	BIOGRID
1282	351	Menche et al 2015, SNAP_PPI
140460	6921	BIOGRID, Menche et al 2015, SNAP_PPI
132724	55741	BIOGRID
5071	84263	BIOGRID, SNAP_PPI
23788	2130	BIOGRID
8350	340602	BIOGRID
2099	6233	BIOGRID
10011	10783	Gysi et al 2020
2263	23062	BIOGRID
7443	6188	BIOGRID
2064	8120	BIOGRID
5727	57556	BIOGRID, Gysi et al 2020, SNAP_PPI
55337	51233	BIOGRID
1485	347688	BIOGRID
2661	26292	Gysi et al 2020
161176	1314	BIOGRID
8140	6921	BIOGRID
1676	4609	Gysi et al 2020
6222	535	BIOGRID, SNAP_PPI
55145	55216	BIOGRID, Gysi et al 2020, Menche et al 2015, SNAP_PPI
7046	7428	BIOGRID
5291	29800	Gysi et al 2020
6232	538	BIOGRID
400506	6147	BIOGRID
8452	84135	BIOGRID, SNAP_PPI
23566	222662	BIOGRID, Gysi et al 2020
367	5928	Gysi et al 2020
53831	7127	BIOGRID
7529	54541	BIOGRID, Gysi et al 2020, SNAP_PPI
2779	9829	BIOGRID, Gysi et al 2020
9238	2744	BIOGRID
728937	9513	Menche et al 2015, SNAP_PPI
7415	9295	BIOGRID, SNAP_PPI
7168	3437	BIOGRID
5531	261726	BIOGRID, Gysi et al 2020, SNAP_PPI
7589	90933	BIOGRID, Gysi et al 2020, Menche et al 2015, SNAP_PPI
11021	6566	BIOGRID
4733	25873	BIOGRID
5781	63947	BIOGRID, Gysi et al 2020
11073	2181	BIOGRID
158866	51090	BIOGRID
10010	4191	BIOGRID
2201	8076	Gysi et al 2020, Menche et al 2015, SNAP_PPI
65062	8324	BIOGRID
8819	1108	BIOGRID, SNAP_PPI
3182	7316	Gysi et al 2020
8335	8370	Gysi et al 2020
51318	3843	BIOGRID
2184	79666	BIOGRID, Gysi et al 2020
4291	5875	Gysi et al 2020
283208	29950	Menche et al 2015
5813	10565	BIOGRID
100750225	23197	BIOGRID
170463	4010	BIOGRID
6117	10933	BIOGRID
233908	10180	SNAP_PPI
2	1361	Gysi et al 2020
6780	7184	BIOGRID
10236	8467	BIOGRID, SNAP_PPI
60	2099	BIOGRID, Gysi et al 2020
10380	3421	BIOGRID
5970	54796	BIOGRID
4223	55850	BIOGRID, Gysi et al 2020, Menche et al 2015, SNAP_PPI
55572	4528	BIOGRID
768	3107	BIOGRID
80256	11060	BIOGRID
328	114881	BIOGRID
1557	1559	Gysi et al 2020
29956	60481	BIOGRID, Gysi et al 2020, SNAP_PPI
9463	51149	BIOGRID, Gysi et al 2020, SNAP_PPI
6774	1314	BIOGRID
3169	1153	BIOGRID
287015	440050	BIOGRID, Gysi et al 2020, SNAP_PPI
2099	4898	Gysi et al 2020
549	6472	BIOGRID
79188	2244	BIOGRID
9928	25998	BIOGRID
9978	11146	BIOGRID, Gysi et al 2020, SNAP_PPI
9589	213	BIOGRID
116151	84314	BIOGRID
2975	6130	Menche et al 2015, SNAP_PPI
54101	5579	BIOGRID, Menche et al 2015, SNAP_PPI
6605	9611	Gysi et al 2020
54413	57502	BIOGRID, Gysi et al 2020
89765	1191	BIOGRID
55530	11079	BIOGRID
56257	28998	BIOGRID
9180	29978	BIOGRID, Gysi et al 2020, SNAP_PPI
8314	2342	BIOGRID
4548	8655	Menche et al 2015, SNAP_PPI
8354	10498	Gysi et al 2020
149041	51264	BIOGRID
3630	4700	BIOGRID
51650	64951	Menche et al 2015, SNAP_PPI
203228	6628	BIOGRID
6560	51337	BIOGRID
112399	57038	BIOGRID
6742	23395	BIOGRID
5879	7852	BIOGRID
8345	6741	BIOGRID
26511	54507	BIOGRID, Gysi et al 2020, SNAP_PPI
25852	55173	BIOGRID
120892	4642	BIOGRID, SNAP_PPI
79823	3312	BIOGRID, SNAP_PPI
80817	10623	BIOGRID
26985	92421	Gysi et al 2020
8930	6158	BIOGRID
388698	6194	Menche et al 2015, SNAP_PPI
9759	125115	BIOGRID, Gysi et al 2020, SNAP_PPI
6886	55515	Gysi et al 2020
9043	5966	BIOGRID
672	8570	BIOGRID, Gysi et al 2020
70	2314	BIOGRID
10514	6205	BIOGRID, Menche et al 2015, SNAP_PPI
3326	5468	Gysi et al 2020, Menche et al 2015, SNAP_PPI
70	7046	Gysi et al 2020
10580	10603	BIOGRID, Gysi et al 2020, Menche et al 2015
55600	84168	BIOGRID
5058	7534	BIOGRID, Gysi et al 2020, Menche et al 2015, SNAP_PPI
23236	5590	Menche et al 2015, SNAP_PPI
127829	7388	BIOGRID, Menche et al 2015
9474	2580	BIOGRID
27158	57019	BIOGRID, Gysi et al 2020, Menche et al 2015, SNAP_PPI
1050	998	BIOGRID
4035	9722	BIOGRID, Gysi et al 2020, Menche et al 2015, SNAP_PPI
54487	724033	BIOGRID
3845	392	BIOGRID
7322	23077	BIOGRID
7764	10664	Gysi et al 2020
10974	27330	Gysi et al 2020
22853	5834	Menche et al 2015, SNAP_PPI
6446	57447	Gysi et al 2020
25895	54821	BIOGRID
3191	9672	BIOGRID
5329	7846	BIOGRID, SNAP_PPI
9531	8239	BIOGRID
54542	79169	BIOGRID
8737	8887	BIOGRID, Gysi et al 2020, Menche et al 2015, SNAP_PPI
284129	10801	BIOGRID
6117	2908	BIOGRID
3326	4791	Menche et al 2015, SNAP_PPI
6622	64284	BIOGRID
118	1111	Gysi et al 2020
9440	124808	BIOGRID
5585	5692	BIOGRID, Gysi et al 2020, SNAP_PPI
10654	5924	Menche et al 2015
4520	5591	BIOGRID
10240	6124	BIOGRID
148581	325	BIOGRID
80254	9702	BIOGRID, Menche et al 2015
54948	6150	Menche et al 2015, SNAP_PPI
224023	90293	SNAP_PPI
10987	6184	BIOGRID, SNAP_PPI
7289	6731	BIOGRID
5867	284352	BIOGRID
25886	53918	BIOGRID, SNAP_PPI
59277	3198	BIOGRID
9401	56886	BIOGRID
3956	6693	BIOGRID, Gysi et al 2020, Menche et al 2015, SNAP_PPI
8356	54984	Gysi et al 2020
79786	9118	BIOGRID
3965	64786	BIOGRID
26574	8449	BIOGRID
1894	6396	BIOGRID
1660	55596	BIOGRID
56900	80833	Gysi et al 2020
284415	25896	BIOGRID
26030	54443	Gysi et al 2020
1052	9477	BIOGRID
353141	375791	BIOGRID, Gysi et al 2020, SNAP_PPI
60313	7533	BIOGRID
4869	64780	BIOGRID, Gysi et al 2020
6045	26230	BIOGRID, Gysi et al 2020, SNAP_PPI
7325	5987	BIOGRID, SNAP_PPI
6657	55149	BIOGRID
23568	56941	BIOGRID
401285	7110	BIOGRID, SNAP_PPI
149041	84365	BIOGRID
27229	7846	BIOGRID, SNAP_PPI
22985	10282	BIOGRID, SNAP_PPI
857	7074	BIOGRID
573	2027	BIOGRID
79982	80273	BIOGRID
2113	6603	BIOGRID
811	351	BIOGRID, SNAP_PPI
10017	390535	SNAP_PPI
4171	23071	BIOGRID, SNAP_PPI
8350	3843	BIOGRID
25962	8342	BIOGRID
5538	170063	BIOGRID
3020	56945	BIOGRID
5033	4729	BIOGRID
10112	10398	BIOGRID
79188	8189	BIOGRID
7750	27185	Gysi et al 2020
12412	29766	SNAP_PPI
4336	386682	BIOGRID, Gysi et al 2020, SNAP_PPI
1717	4692	Menche et al 2015
54881	6175	BIOGRID, Menche et al 2015, SNAP_PPI
19052	57697	SNAP_PPI
203228	29796	BIOGRID
25962	10580	BIOGRID
10763	55626	BIOGRID, Gysi et al 2020, SNAP_PPI
64170	55755	BIOGRID, SNAP_PPI
4609	3491	BIOGRID, SNAP_PPI
3920	5318	BIOGRID
27339	6229	BIOGRID, SNAP_PPI
1509	34	BIOGRID, SNAP_PPI
7917	81846	BIOGRID, SNAP_PPI
54819	6595	BIOGRID
23028	23386	BIOGRID
3959	10492	Gysi et al 2020
11091	51026	BIOGRID
1027	3717	BIOGRID, Gysi et al 2020
84126	727866	Gysi et al 2020
1408	4134	BIOGRID, SNAP_PPI
10103	79465	BIOGRID
7329	3726	BIOGRID
8452	27433	BIOGRID
7181	55269	BIOGRID, SNAP_PPI
20393	253260	SNAP_PPI
391	4267	BIOGRID
2912	54732	BIOGRID
6789	23468	BIOGRID
9325	5862	BIOGRID
11091	10130	BIOGRID
54764	1022	BIOGRID
23476	1051	BIOGRID
5468	4736	BIOGRID
29781	26058	BIOGRID
84518	79446	BIOGRID
57182	23091	BIOGRID
118987	6734	BIOGRID
8503	5720	BIOGRID, SNAP_PPI
148066	80204	BIOGRID
22931	51138	BIOGRID
10383	24137	BIOGRID
406903	51087	BIOGRID
577	253635	BIOGRID, Gysi et al 2020, SNAP_PPI
641384	8287	BIOGRID
7803	54622	BIOGRID
55356	479	BIOGRID
9463	246176	BIOGRID, Gysi et al 2020, SNAP_PPI
6117	2194	BIOGRID
7284	64928	BIOGRID, Gysi et al 2020, SNAP_PPI
148932	25920	BIOGRID
128853	5335	Menche et al 2015, SNAP_PPI
79784	1891	BIOGRID, SNAP_PPI
6305	54853	BIOGRID
2859	550	BIOGRID
389763	3939	BIOGRID
11124	841	BIOGRID, Menche et al 2015
8450	151887	BIOGRID, SNAP_PPI
5516	8428	BIOGRID, Gysi et al 2020, Menche et al 2015
7090	4619	BIOGRID
5728	84993	BIOGRID
5603	8826	Menche et al 2015, SNAP_PPI
4130	71	Menche et al 2015, SNAP_PPI
28231	10672	BIOGRID
13627	11160	SNAP_PPI
79084	91624	BIOGRID
5621	54921	BIOGRID
54764	1912	BIOGRID
257397	53938	BIOGRID
9343	256586	BIOGRID
11021	54832	BIOGRID
8689	51225	Gysi et al 2020, SNAP_PPI
8359	3017	BIOGRID
6834	4726	BIOGRID
27091	100507290	BIOGRID, Gysi et al 2020
6418	7153	Menche et al 2015, SNAP_PPI
4174	51806	BIOGRID, SNAP_PPI
112399	55161	BIOGRID
899	2237	BIOGRID
56521	200879	Gysi et al 2020
55832	220988	BIOGRID, SNAP_PPI
6453	58	BIOGRID
23450	64783	Menche et al 2015, SNAP_PPI
54819	23213	BIOGRID
22943	1803	BIOGRID, SNAP_PPI
11073	27111	BIOGRID
821	121457	BIOGRID
92949	2896	BIOGRID
8355	8969	Gysi et al 2020
10450	10992	BIOGRID, Menche et al 2015, SNAP_PPI
29935	79598	BIOGRID
93210	154807	BIOGRID, SNAP_PPI
1997	9114	Gysi et al 2020
54504	4839	BIOGRID
134492	81892	BIOGRID
9440	84129	BIOGRID
51759	23042	BIOGRID
617	3954	Gysi et al 2020
644943	440295	BIOGRID
8359	113878	BIOGRID
11066	10081	BIOGRID
140735	283248	BIOGRID
9546	147912	Gysi et al 2020
8350	10541	BIOGRID, Gysi et al 2020
10318	1662	BIOGRID
84522	1650	BIOGRID, SNAP_PPI
7150	9295	BIOGRID, Gysi et al 2020, Menche et al 2015, SNAP_PPI
5245	8148	BIOGRID
3882	55787	BIOGRID
23581	1041	BIOGRID
51720	1856	BIOGRID
284161	5004	BIOGRID, SNAP_PPI
1994	51701	BIOGRID, SNAP_PPI
6731	6205	BIOGRID
23286	4644	BIOGRID
1294	4313	Menche et al 2015, SNAP_PPI
6607	9397	Gysi et al 2020
9924	9685	BIOGRID, SNAP_PPI
3313	10463	BIOGRID
9262	64319	BIOGRID
7112	57003	BIOGRID
1491	22872	BIOGRID, SNAP_PPI
4089	26999	Gysi et al 2020
23170	221143	Gysi et al 2020
83815	79172	SNAP_PPI
56455	25843	SNAP_PPI
8737	23468	BIOGRID
219293	386682	SNAP_PPI
8175	57794	BIOGRID, Gysi et al 2020, SNAP_PPI
3301	80331	BIOGRID
23137	23201	BIOGRID
6227	6191	BIOGRID
13385	84787	SNAP_PPI
2928	30000	BIOGRID, Gysi et al 2020
131034	22832	Menche et al 2015, SNAP_PPI
255725	199692	BIOGRID
23332	79745	BIOGRID
51373	10240	BIOGRID
6118	5339	BIOGRID
3006	2635	BIOGRID
2316	408	Menche et al 2015
6657	6832	BIOGRID
11336	54536	BIOGRID, Gysi et al 2020, Menche et al 2015, SNAP_PPI
8480	84219	BIOGRID, SNAP_PPI
9126	1915	BIOGRID
801	7531	BIOGRID, Gysi et al 2020
284427	55066	BIOGRID, SNAP_PPI
7182	6189	BIOGRID
27231	3481	Menche et al 2015
58	6598	Gysi et al 2020
3312	261726	BIOGRID
26253	83442	BIOGRID
5591	55775	Gysi et al 2020
5621	29924	BIOGRID
51669	83737	BIOGRID, Gysi et al 2020
23137	9733	BIOGRID
79541	5768	BIOGRID
7718	9463	Gysi et al 2020, SNAP_PPI
11074	5315	BIOGRID
6158	84146	BIOGRID, Gysi et al 2020
3074	6117	BIOGRID
57541	83706	BIOGRID
55633	7159	Menche et al 2015
80117	55699	BIOGRID
85013	390212	BIOGRID, Gysi et al 2020
5892	8290	BIOGRID, Gysi et al 2020
339122	60684	BIOGRID
64109	256435	BIOGRID
29117	221154	BIOGRID
657	140809	Gysi et al 2020
216238	11060	SNAP_PPI
8335	8365	Gysi et al 2020
56928	55676	BIOGRID
2912	103	BIOGRID
51204	64963	BIOGRID
54764	2244	BIOGRID
7913	8349	Gysi et al 2020
9493	3425	BIOGRID
26135	5931	BIOGRID
126969	85013	BIOGRID
5784	8453	BIOGRID, Gysi et al 2020, SNAP_PPI
84759	10284	BIOGRID
347734	4711	BIOGRID
9351	23239	BIOGRID, Gysi et al 2020
79727	54948	BIOGRID
54908	93624	BIOGRID
5204	340359	BIOGRID, Gysi et al 2020, SNAP_PPI
116173	135932	BIOGRID, Gysi et al 2020
9217	23230	BIOGRID, Gysi et al 2020, SNAP_PPI
340061	23347	BIOGRID
92312	92140	BIOGRID
219927	64983	BIOGRID, Menche et al 2015, SNAP_PPI
1760	2551	Gysi et al 2020
4751	4869	BIOGRID, Gysi et al 2020
9584	3615	BIOGRID
10318	2934	BIOGRID
6569	5693	BIOGRID
257	10609	BIOGRID, Gysi et al 2020
7186	3725	BIOGRID, SNAP_PPI
2004	3398	Menche et al 2015, SNAP_PPI
79890	6133	BIOGRID
4609	90850	Gysi et al 2020
10399	1655	Menche et al 2015, SNAP_PPI
2150	25800	BIOGRID
7415	3030	BIOGRID
1207	5034	BIOGRID, SNAP_PPI
9776	23521	BIOGRID
6780	9588	BIOGRID, SNAP_PPI
23043	6902	Menche et al 2015, SNAP_PPI
6615	89	BIOGRID
28999	63931	BIOGRID
4719	51079	Gysi et al 2020, Menche et al 2015
7454	10513	BIOGRID, Gysi et al 2020, SNAP_PPI
58491	65095	BIOGRID
9820	5230	BIOGRID, SNAP_PPI
10514	6165	Menche et al 2015, SNAP_PPI
254887	25942	BIOGRID
1387	51434	BIOGRID, Gysi et al 2020
5626	148398	SNAP_PPI
7259	7316	Gysi et al 2020
1874	9184	Gysi et al 2020
3169	10188	Gysi et al 2020
4613	285367	BIOGRID
1457	253430	BIOGRID
9935	6133	BIOGRID
9131	10856	BIOGRID
5156	2261	BIOGRID
7706	101954278	BIOGRID
4313	80781	BIOGRID, Gysi et al 2020, Menche et al 2015, SNAP_PPI
57142	81876	BIOGRID
1295	375791	BIOGRID, Gysi et al 2020, SNAP_PPI
998	4175	BIOGRID
11197	23347	BIOGRID
57562	5901	Menche et al 2015
653240	83896	BIOGRID
5695	9491	BIOGRID, Gysi et al 2020, SNAP_PPI
83759	79954	BIOGRID
648	9785	Menche et al 2015, SNAP_PPI
6606	7184	BIOGRID
80179	908	BIOGRID, SNAP_PPI
23085	5609	Menche et al 2015, SNAP_PPI
328	84102	BIOGRID
3727	29126	Gysi et al 2020
25962	57609	BIOGRID
84066	341208	BIOGRID, Gysi et al 2020, SNAP_PPI
5081	27086	BIOGRID
4637	23512	Gysi et al 2020
150274	51318	BIOGRID
51593	64710	BIOGRID
4698	4714	Menche et al 2015, SNAP_PPI
6810	57216	BIOGRID
7123	27185	Gysi et al 2020
5927	23309	BIOGRID, Gysi et al 2020, SNAP_PPI
10534	81786	BIOGRID
6154	7846	Menche et al 2015, SNAP_PPI
813	2109	BIOGRID
9061	11017	Gysi et al 2020
5859	10320	BIOGRID, Gysi et al 2020, SNAP_PPI
6119	57448	BIOGRID
2033	128312	Gysi et al 2020
9410	6624	BIOGRID
5371	92715	BIOGRID, Gysi et al 2020, SNAP_PPI
55835	5782	BIOGRID, SNAP_PPI
84708	7251	BIOGRID
2738	51001	BIOGRID
8192	115290	Gysi et al 2020
1639	1781	BIOGRID, Gysi et al 2020, Menche et al 2015
1785	4287	BIOGRID, Gysi et al 2020, Menche et al 2015, SNAP_PPI
54873	81542	BIOGRID
5108	55722	BIOGRID, Gysi et al 2020, Menche et al 2015, SNAP_PPI
2319	2109	BIOGRID
29117	728642	BIOGRID
1665	7918	BIOGRID, Gysi et al 2020, SNAP_PPI
390	6646	BIOGRID
3069	55015	BIOGRID
4204	1743	BIOGRID
245802	2125	BIOGRID
91445	29979	BIOGRID, SNAP_PPI
5595	8682	BIOGRID, Gysi et al 2020, Menche et al 2015
4693	55791	BIOGRID
11001	147841	Gysi et al 2020
9401	10482	BIOGRID
2864	55177	BIOGRID
7529	100132074	BIOGRID
148932	10197	BIOGRID
23586	6429	BIOGRID
11067	373	BIOGRID, Menche et al 2015, SNAP_PPI
6834	51253	BIOGRID
4223	9295	BIOGRID, Gysi et al 2020, SNAP_PPI
84000	220323	BIOGRID
752	23603	BIOGRID, SNAP_PPI
23390	311	BIOGRID, SNAP_PPI
5297	25942	Gysi et al 2020
6340	11060	Gysi et al 2020
10961	1063	BIOGRID
2033	51507	BIOGRID
8030	23281	BIOGRID, Gysi et al 2020, SNAP_PPI
10616	3998	BIOGRID
10985	6232	Menche et al 2015, SNAP_PPI
9152	3305	BIOGRID
3064	26508	BIOGRID, Gysi et al 2020, SNAP_PPI
57595	22806	BIOGRID
23276	26086	Gysi et al 2020
10728	2975	BIOGRID
3958	57093	BIOGRID
3783746	8607	SNAP_PPI
79073	10158	BIOGRID
7428	1284	BIOGRID, SNAP_PPI
23558	2670	BIOGRID
207	80306	Gysi et al 2020
6560	221960	BIOGRID
6329	124565	BIOGRID
54443	8907	BIOGRID
8826	11217	BIOGRID, SNAP_PPI
5336	9162	Menche et al 2015, SNAP_PPI
4289	222967	BIOGRID
63931	154810	BIOGRID
5929	23054	BIOGRID, Gysi et al 2020
387	10328	BIOGRID
8794	204962	BIOGRID
6872	285958	Gysi et al 2020
53940	386681	BIOGRID, Gysi et al 2020, SNAP_PPI
1161	51138	BIOGRID, Gysi et al 2020, Menche et al 2015, SNAP_PPI
7533	83481	BIOGRID, Gysi et al 2020, SNAP_PPI
10474	2648	BIOGRID, Menche et al 2015, SNAP_PPI
26999	27185	Gysi et al 2020
2947	7316	Gysi et al 2020
93343	128866	Gysi et al 2020
54443	79659	BIOGRID
64794	563	BIOGRID
2551	389813	Gysi et al 2020
9378	57586	Gysi et al 2020
66661	79922	SNAP_PPI
148022	29110	BIOGRID, Menche et al 2015, SNAP_PPI
56098	221955	BIOGRID
55370	9657	BIOGRID
4609	8125	BIOGRID
391	50814	BIOGRID
25962	2775	BIOGRID
27309	4001	BIOGRID
5133	10908	BIOGRID, Gysi et al 2020
26608	3608	Menche et al 2015, SNAP_PPI
9258	79657	BIOGRID, Gysi et al 2020
85015	27316	BIOGRID, SNAP_PPI
54550	339344	BIOGRID, Gysi et al 2020, SNAP_PPI
55340	116211	BIOGRID, Gysi et al 2020
11113	5822	BIOGRID
10273	116236	Gysi et al 2020
5245	5985	BIOGRID
4035	799	BIOGRID, Menche et al 2015
3008	51314	BIOGRID
728	10550	BIOGRID
5596	7157	Menche et al 2015, SNAP_PPI
4117	50943	Gysi et al 2020
51343	2177	BIOGRID
51366	9441	Menche et al 2015, SNAP_PPI
8452	1510	BIOGRID
134359	2760	BIOGRID
55362	857	BIOGRID, SNAP_PPI
2697	8604	BIOGRID
6605	23186	BIOGRID, Gysi et al 2020
5031	3838	BIOGRID
57464	6829	BIOGRID
4208	54663	Gysi et al 2020
7328	84790	BIOGRID
7184	2494	BIOGRID
6882	53916	Gysi et al 2020
1495	10916	BIOGRID
5507	4641	BIOGRID
23443	54867	BIOGRID
65125	23327	BIOGRID, SNAP_PPI
400569	9442	BIOGRID, Menche et al 2015, SNAP_PPI
5217	51466	BIOGRID, Gysi et al 2020, SNAP_PPI
6047	29109	BIOGRID
2137	64768	Gysi et al 2020
2100	64398	BIOGRID
23363	84154	BIOGRID, SNAP_PPI
5270	3045	BIOGRID
22938	55582	BIOGRID
7347	7919	BIOGRID
823	6195	BIOGRID, SNAP_PPI
8314	4134	BIOGRID
5098	351	BIOGRID, SNAP_PPI
25976	64318	BIOGRID
3630	8462	Gysi et al 2020
117247	54795	BIOGRID
378	10134	BIOGRID
9493	830	BIOGRID
1025	444	BIOGRID
3273	25841	BIOGRID
167826	337966	BIOGRID, Gysi et al 2020
2068	2968	Gysi et al 2020, Menche et al 2015, SNAP_PPI
51631	8682	BIOGRID, Menche et al 2015, SNAP_PPI
8295	387	BIOGRID
4087	6764	BIOGRID, Gysi et al 2020, Menche et al 2015, SNAP_PPI
25962	7094	BIOGRID
26136	1785	BIOGRID
26123	5955	BIOGRID, SNAP_PPI
7251	56852	BIOGRID, Gysi et al 2020, SNAP_PPI
7013	273	BIOGRID, SNAP_PPI
79968	3856	BIOGRID
2152	5580	Menche et al 2015, SNAP_PPI
8872	27339	BIOGRID
2161	64219	BIOGRID, SNAP_PPI
84365	197407	BIOGRID, Gysi et al 2020, SNAP_PPI
84376	1362	BIOGRID
112950	80306	BIOGRID, Menche et al 2015
51016	8894	BIOGRID
55959	79801	BIOGRID
54206	54768	BIOGRID, Gysi et al 2020
10950	23162	BIOGRID
6622	17717	SNAP_PPI
10568	57498	BIOGRID
10112	6095	BIOGRID
7316	192669	BIOGRID, Gysi et al 2020, SNAP_PPI
4246	2650	BIOGRID
57707	2764	BIOGRID, SNAP_PPI
23641	84707	Gysi et al 2020, SNAP_PPI
7534	5494	BIOGRID
10014	7284	BIOGRID, SNAP_PPI
8314	11252	BIOGRID
22916	7756	Menche et al 2015, SNAP_PPI
3159	8602	BIOGRID, Gysi et al 2020
71	7186	Gysi et al 2020, Menche et al 2015
7443	51585	BIOGRID
55720	84717	BIOGRID
999	4739	Gysi et al 2020
3676	8341	BIOGRID, SNAP_PPI
5552	5230	BIOGRID
2037	5781	BIOGRID
79753	54386	BIOGRID
3024	55651	BIOGRID, SNAP_PPI
60481	56889	BIOGRID
23774	79724	BIOGRID
11318	152518	BIOGRID
5524	4869	BIOGRID
6117	54536	BIOGRID
10268	27069	BIOGRID
56257	140032	BIOGRID
5071	10207	BIOGRID
8266	9559	Gysi et al 2020
4204	55272	BIOGRID
1080	6202	BIOGRID
9217	7316	BIOGRID, SNAP_PPI
9140	83734	BIOGRID, Gysi et al 2020, SNAP_PPI
90007	7531	BIOGRID
9759	6613	BIOGRID
3399	6921	BIOGRID, SNAP_PPI
19386	3840	SNAP_PPI
3718	25852	Gysi et al 2020
1997	55791	BIOGRID, Gysi et al 2020
3032	3020	BIOGRID
130951	6477	BIOGRID
6446	8502	Gysi et al 2020
1874	7706	BIOGRID
8655	8481	BIOGRID
25962	118987	BIOGRID
5701	7337	Gysi et al 2020
3805	84888	BIOGRID
23443	1340	BIOGRID
3184	5757	BIOGRID, Gysi et al 2020
57664	7249	BIOGRID
8878	27295	BIOGRID
25976	28989	BIOGRID
10362	5928	Menche et al 2015, SNAP_PPI
59272	5217	BIOGRID
2268	3315	BIOGRID
51006	6184	BIOGRID
23759	58509	Menche et al 2015, SNAP_PPI
4076	10059	Gysi et al 2020
10921	7307	BIOGRID, Menche et al 2015
9616	339390	Gysi et al 2020
2256	3396	BIOGRID
25873	51187	BIOGRID
8533	55827	BIOGRID
977	56851	BIOGRID
3416	2908	BIOGRID, SNAP_PPI
10006	2885	Menche et al 2015, SNAP_PPI
6158	9051	Menche et al 2015, SNAP_PPI
197131	4705	BIOGRID
4117	738	BIOGRID
51087	23367	BIOGRID
51759	23041	BIOGRID
54793	136895	BIOGRID, Gysi et al 2020, SNAP_PPI
6631	29896	BIOGRID
1956	250	BIOGRID
708	51081	BIOGRID, SNAP_PPI
330	8517	BIOGRID, Gysi et al 2020, Menche et al 2015, SNAP_PPI
11064	144106	BIOGRID
201164	79902	BIOGRID
1029	6418	Gysi et al 2020
663	65062	BIOGRID, Gysi et al 2020, SNAP_PPI
84080	7135	BIOGRID
55509	571	BIOGRID
25842	7020	BIOGRID
1050	10657	BIOGRID
5071	5902	BIOGRID
10381	27074	Gysi et al 2020
1108	3880	BIOGRID
4142	11072	BIOGRID, Gysi et al 2020
2908	2288	BIOGRID
1608	8636	BIOGRID
10226	9143	BIOGRID
960	53834	BIOGRID, Gysi et al 2020
7150	10432	Gysi et al 2020
1080	5230	BIOGRID
2130	5588	Menche et al 2015, SNAP_PPI
3020	6428	BIOGRID
28982	51495	BIOGRID
10987	10488	BIOGRID
8314	10250	BIOGRID
9410	4302	BIOGRID
23322	6924	BIOGRID, SNAP_PPI
3965	6845	BIOGRID
4867	2314	BIOGRID, SNAP_PPI
8766	5553	BIOGRID
8502	9223	Gysi et al 2020
2034	9532	BIOGRID, SNAP_PPI
9976	23061	BIOGRID
91746	29123	BIOGRID
118429	57731	BIOGRID
66489	10360	SNAP_PPI
9532	58517	BIOGRID
970	2177	BIOGRID
79027	146325	Gysi et al 2020, SNAP_PPI
10857	1717	BIOGRID
1973	219541	Menche et al 2015, SNAP_PPI
9618	1956	BIOGRID
7186	26150	BIOGRID, Gysi et al 2020, SNAP_PPI
6304	1487	BIOGRID, SNAP_PPI
8358	54904	Gysi et al 2020
79177	116729	Gysi et al 2020
26015	5438	Menche et al 2015, SNAP_PPI
3329	3845	Gysi et al 2020, Menche et al 2015, SNAP_PPI
55138	146705	Gysi et al 2020
9378	11217	BIOGRID
3338	10651	BIOGRID
10423	7809	BIOGRID
5578	10525	BIOGRID
1314	7316	Gysi et al 2020
96764	23054	BIOGRID, SNAP_PPI
1152	3068	BIOGRID
5438	51184	BIOGRID, Gysi et al 2020
2100	6730	BIOGRID
3854	3868	BIOGRID
8812	86614	BIOGRID, SNAP_PPI
2260	1965	BIOGRID
120892	6117	BIOGRID
3728	51593	Gysi et al 2020
801	224020	SNAP_PPI
28970	55697	BIOGRID, Gysi et al 2020, Menche et al 2015, SNAP_PPI
5899	55156	BIOGRID
55031	4904	BIOGRID
5437	7469	BIOGRID
11043	60493	BIOGRID, Gysi et al 2020, SNAP_PPI
27086	6742	BIOGRID
81929	6407	BIOGRID
1785	10069	BIOGRID, Gysi et al 2020, SNAP_PPI
309	928	Gysi et al 2020
3326	6196	Gysi et al 2020
8940	138716	BIOGRID
11073	54939	BIOGRID
997	9545	BIOGRID
60488	481	BIOGRID, SNAP_PPI
6821	79364	Gysi et al 2020
3146	28973	BIOGRID
7375	93663	BIOGRID
1327	374291	BIOGRID
54764	4172	BIOGRID
4691	8266	Gysi et al 2020
30811	8775	BIOGRID
5880	3251	BIOGRID
30011	8976	BIOGRID, SNAP_PPI
8661	9045	Gysi et al 2020
64063	6653	BIOGRID
8940	57787	BIOGRID
827	25831	BIOGRID, Gysi et al 2020
85406	55341	BIOGRID
3035	8451	Menche et al 2015, SNAP_PPI
1837	4836	BIOGRID, SNAP_PPI
8452	55930	BIOGRID
80351	2888	BIOGRID, SNAP_PPI
28969	649238	BIOGRID
63898	5501	BIOGRID
328	7181	BIOGRID
10971	3005	BIOGRID, SNAP_PPI
54438	5339	BIOGRID, SNAP_PPI
51614	81494	BIOGRID, Gysi et al 2020
11073	1655	BIOGRID
369	3728	BIOGRID
144100	9223	BIOGRID
5499	92293	Gysi et al 2020
2130	5579	Menche et al 2015, SNAP_PPI
25913	3200	BIOGRID, SNAP_PPI
10445	84530	Gysi et al 2020, SNAP_PPI
55211	25875	BIOGRID
54968	2109	BIOGRID
55247	8575	BIOGRID
26155	121504	BIOGRID, SNAP_PPI
139741	7203	BIOGRID
4033	65125	Gysi et al 2020, Menche et al 2015, SNAP_PPI
54763	8907	BIOGRID
9958	8643	BIOGRID
81853	7920	BIOGRID
515	8703	Gysi et al 2020
54842	65062	BIOGRID, Gysi et al 2020, SNAP_PPI
55577	55093	BIOGRID
11113	10493	BIOGRID
406900	5976	BIOGRID
11273	25930	BIOGRID
374354	810	BIOGRID
23279	5894	BIOGRID
57222	857	BIOGRID
8687	92922	BIOGRID
6117	51181	BIOGRID
84662	729250	BIOGRID, Gysi et al 2020
7185	6500	BIOGRID
23385	90231	Gysi et al 2020
3397	6925	BIOGRID, Gysi et al 2020, Menche et al 2015
29984	55218	BIOGRID
284427	2060	BIOGRID, SNAP_PPI
55166	8359	BIOGRID, SNAP_PPI
240	93426	BIOGRID, Gysi et al 2020, Menche et al 2015, SNAP_PPI
80824	56912	BIOGRID
4173	1314	BIOGRID
899	4176	BIOGRID
7514	9219	Menche et al 2015, SNAP_PPI
7528	254042	Gysi et al 2020
7018	342900	BIOGRID, Gysi et al 2020
23788	4698	BIOGRID
55800	51014	BIOGRID
50808	221092	BIOGRID, SNAP_PPI
22827	6634	Menche et al 2015, SNAP_PPI
118881	222	Menche et al 2015, SNAP_PPI
2316	10525	BIOGRID
23118	7702	BIOGRID
30012	80776	Gysi et al 2020
6910	9585	BIOGRID
1499	3656	Gysi et al 2020
25895	84284	BIOGRID, SNAP_PPI
23567	10262	BIOGRID
25976	51512	BIOGRID
5071	254427	BIOGRID
6597	10951	BIOGRID
10360	134430	BIOGRID
10673	54808	BIOGRID, Gysi et al 2020
7411	155348	SNAP_PPI
3310	3187	BIOGRID
83715	55971	BIOGRID
1879	10802	Gysi et al 2020
2631	10728	BIOGRID
712	29978	BIOGRID, Gysi et al 2020, SNAP_PPI
58477	10113	BIOGRID
23612	6185	Menche et al 2015, SNAP_PPI
6731	84864	Gysi et al 2020
6789	91746	BIOGRID
7431	51350	BIOGRID
7316	252839	Gysi et al 2020
9748	10413	BIOGRID
51132	2314	BIOGRID
7415	79892	BIOGRID
8445	79576	BIOGRID
4907	978	Menche et al 2015, SNAP_PPI
11073	7360	BIOGRID
59288	79596	SNAP_PPI
406930	5917	BIOGRID
2099	10939	BIOGRID
51478	79001	Gysi et al 2020
8669	811	BIOGRID
9657	84617	BIOGRID, SNAP_PPI
7812	9861	BIOGRID
5881	1889	BIOGRID
29984	4738	BIOGRID
1485	11269	BIOGRID
79171	6142	BIOGRID
51335	57129	BIOGRID
1876	8444	Gysi et al 2020
6924	55646	BIOGRID
2709	613212	BIOGRID, Gysi et al 2020
10477	51366	Gysi et al 2020, Menche et al 2015, SNAP_PPI
10952	51726	BIOGRID
90809	55207	BIOGRID
10096	10097	BIOGRID, Gysi et al 2020, Menche et al 2015, SNAP_PPI
348825	351	BIOGRID, SNAP_PPI
347730	54884	BIOGRID
1495	5624	Gysi et al 2020
79159	23029	BIOGRID, SNAP_PPI
5468	51701	Gysi et al 2020
2078	1654	BIOGRID, SNAP_PPI
23137	4622	BIOGRID
2776	2912	Menche et al 2015, SNAP_PPI
3821	81831	BIOGRID
407035	3181	BIOGRID
9419	79837	Gysi et al 2020
71	2263	Gysi et al 2020
54443	346562	BIOGRID
8559	29911	Gysi et al 2020, SNAP_PPI
5265	5657	Gysi et al 2020, Menche et al 2015
7316	8711	BIOGRID
4043	4236	BIOGRID
30811	57095	BIOGRID
10007	64841	Menche et al 2015, SNAP_PPI
6440	79022	Gysi et al 2020, SNAP_PPI
3611	25942	BIOGRID
5467	23252	BIOGRID
51050	151176	BIOGRID
25	29	Gysi et al 2020, Menche et al 2015, SNAP_PPI
10514	8971	BIOGRID, Menche et al 2015, SNAP_PPI
1997	10179	Gysi et al 2020
2113	5867	Gysi et al 2020
8517	128	BIOGRID
60	6282	Gysi et al 2020, Menche et al 2015, SNAP_PPI
400798	339229	BIOGRID, SNAP_PPI
26040	9070	BIOGRID
27250	10095	BIOGRID, SNAP_PPI
6647	23224	BIOGRID, Gysi et al 2020, SNAP_PPI
25976	5609	BIOGRID
79016	4126	BIOGRID
2335	51386	BIOGRID, SNAP_PPI
874	3949	BIOGRID, Gysi et al 2020, SNAP_PPI
4145	4188	Gysi et al 2020
2697	51715	BIOGRID
3111	7316	Gysi et al 2020
3630	54890	BIOGRID
55850	116841	BIOGRID
6737	100129271	BIOGRID
7415	55968	BIOGRID, Gysi et al 2020, SNAP_PPI
26088	1838	BIOGRID
10294	253512	BIOGRID
6610	148066	Gysi et al 2020
5977	487	BIOGRID
29888	3725	Menche et al 2015
5590	7097	Gysi et al 2020
7874	6599	BIOGRID
84437	391257	Gysi et al 2020, SNAP_PPI
10213	8846	BIOGRID
8573	1025	BIOGRID, SNAP_PPI
23476	1314	BIOGRID
9118	90060	Gysi et al 2020
4613	9643	BIOGRID
2885	9324	Gysi et al 2020, Menche et al 2015, SNAP_PPI
17997	6277	SNAP_PPI
81622	9382	BIOGRID
7851	55119	BIOGRID
84866	593	BIOGRID
9584	51726	BIOGRID
11007	1838	Menche et al 2015
146310	55003	BIOGRID
2551	9646	Gysi et al 2020
8850	7161	BIOGRID
114294	23244	BIOGRID
155061	3185	BIOGRID
9656	5984	BIOGRID, SNAP_PPI
4597	9948	BIOGRID, SNAP_PPI
6320	8379	BIOGRID, Gysi et al 2020, SNAP_PPI
3265	57186	BIOGRID
2889	2885	BIOGRID, SNAP_PPI
51477	5715	BIOGRID, SNAP_PPI
284021	3636	BIOGRID
5496	9984	Menche et al 2015, SNAP_PPI
2264	3082	Gysi et al 2020
25873	50804	BIOGRID
55852	662	BIOGRID
9098	24144	BIOGRID, Gysi et al 2020
983	8317	Gysi et al 2020
54894	8607	BIOGRID
1062	85236	BIOGRID
6606	170959	BIOGRID, Gysi et al 2020, SNAP_PPI
7024	1937	BIOGRID
10112	8449	BIOGRID
3283	201232	Gysi et al 2020
51343	163786	BIOGRID
6202	6232	BIOGRID, Gysi et al 2020, Menche et al 2015
3621	27164	BIOGRID
55898	11001	BIOGRID
8945	7053	BIOGRID
253724	6709	BIOGRID
2771	2770	BIOGRID
4869	4113	BIOGRID
50964	1443	BIOGRID
7706	6144	BIOGRID
8089	65109	BIOGRID, SNAP_PPI
25976	79595	BIOGRID
3312	5605	BIOGRID, Gysi et al 2020
50848	255043	BIOGRID, Gysi et al 2020
3659	10155	BIOGRID, Gysi et al 2020, SNAP_PPI
6829	9611	BIOGRID
2146	51491	BIOGRID
6122	27292	BIOGRID
54915	1196	BIOGRID
79155	56943	BIOGRID
1499	81858	BIOGRID
140456	9238	BIOGRID
7112	11224	BIOGRID, Gysi et al 2020, SNAP_PPI
338809	10443	BIOGRID
54785	84902	BIOGRID
9531	26091	BIOGRID, Gysi et al 2020, SNAP_PPI
400629	6239	BIOGRID
64641	3494	BIOGRID
2317	220988	BIOGRID
104831	535	SNAP_PPI
4781	81556	BIOGRID
302	3856	BIOGRID
6665	26354	BIOGRID
4017	3021	BIOGRID
25843	103910	BIOGRID
7257	22099	SNAP_PPI
6636	57819	BIOGRID, Gysi et al 2020
30848	119	BIOGRID
4288	810	BIOGRID
93377	23534	BIOGRID
6098	23155	BIOGRID
4690	8502	Gysi et al 2020
2624	5562	Gysi et al 2020
7421	3172	BIOGRID, SNAP_PPI
1616	121504	BIOGRID, Gysi et al 2020, SNAP_PPI
7328	4085	BIOGRID
8345	60495	Gysi et al 2020
5978	203068	BIOGRID
998	56851	BIOGRID
5718	56886	BIOGRID, Gysi et al 2020, SNAP_PPI
8940	55240	BIOGRID
4651	9532	BIOGRID
494143	4082	BIOGRID
10014	864	Menche et al 2015
51338	10985	BIOGRID
10422	23741	Menche et al 2015, SNAP_PPI
221302	2670	BIOGRID
3014	4175	BIOGRID, Gysi et al 2020
7936	8658	BIOGRID
5937	8761	BIOGRID
90850	8665	BIOGRID
1500	1613	Gysi et al 2020
406935	5725	BIOGRID
1642	3954	BIOGRID
367	5906	BIOGRID, Gysi et al 2020
64146	80332	Gysi et al 2020
6709	1674	BIOGRID, SNAP_PPI
55004	1452	BIOGRID
5880	10424	BIOGRID
10637	7044	BIOGRID
3945	5538	BIOGRID, SNAP_PPI
208518	6728	SNAP_PPI
2091	5694	Menche et al 2015, SNAP_PPI
640	1828	BIOGRID
1487	51274	BIOGRID, Gysi et al 2020, SNAP_PPI
549	3420	BIOGRID
6667	389549	Gysi et al 2020, SNAP_PPI
161176	22995	BIOGRID
4784	29855	BIOGRID
10103	219738	BIOGRID
3327	6794	Gysi et al 2020
8419	283152	BIOGRID, Gysi et al 2020, SNAP_PPI
84456	23028	BIOGRID, SNAP_PPI
10678	1660	BIOGRID
7347	3312	BIOGRID
80167	83642	BIOGRID, Gysi et al 2020, SNAP_PPI
60	445815	BIOGRID
4512	25934	BIOGRID
11250	115704	BIOGRID
4086	9440	BIOGRID
1537	444	BIOGRID
22823	286826	BIOGRID
57621	55110	BIOGRID
6901	120071	BIOGRID, Gysi et al 2020, SNAP_PPI
9040	7167	BIOGRID
26097	202559	BIOGRID, Gysi et al 2020, SNAP_PPI
31	5719	BIOGRID
11060	23029	BIOGRID
84844	10946	BIOGRID
2072	2189	Gysi et al 2020, Menche et al 2015
10488	259266	BIOGRID
127495	7803	BIOGRID, SNAP_PPI
7337	9820	Menche et al 2015, SNAP_PPI
231	4163	Menche et al 2015, SNAP_PPI
8452	3276	BIOGRID, SNAP_PPI
27161	206358	BIOGRID
84916	65095	BIOGRID
121340	55809	BIOGRID
7184	54436	BIOGRID
50943	56897	BIOGRID, SNAP_PPI
2113	4091	Gysi et al 2020
2033	26226	Gysi et al 2020
1050	7343	BIOGRID, Gysi et al 2020
57664	10260	BIOGRID
1794	23281	BIOGRID, Gysi et al 2020, Menche et al 2015, SNAP_PPI
10212	1595	BIOGRID
22861	91039	BIOGRID
5565	66008	Gysi et al 2020
6731	9212	Gysi et al 2020
440163	1363	BIOGRID, SNAP_PPI
440730	4045	BIOGRID
5980	6722	Gysi et al 2020
7316	7846	Gysi et al 2020
51631	55763	Gysi et al 2020
9810	8683	BIOGRID
11190	8220	BIOGRID, SNAP_PPI
6505	2902	BIOGRID
80742	25917	BIOGRID
200894	8140	BIOGRID
79839	6729	BIOGRID
26233	3839	BIOGRID
10121	11146	BIOGRID
406984	5917	BIOGRID
5970	4998	BIOGRID
2548	728577	BIOGRID, Gysi et al 2020
55160	54927	BIOGRID
27161	7528	BIOGRID
3920	54468	BIOGRID
5437	5966	BIOGRID, Menche et al 2015, SNAP_PPI
2926	3178	BIOGRID
121441	80184	BIOGRID
9401	3303	BIOGRID
1050	5885	BIOGRID
342371	23053	BIOGRID, SNAP_PPI
10477	26260	Gysi et al 2020
26043	857	BIOGRID
8463	3323	BIOGRID
11060	25871	BIOGRID
6696	3150	BIOGRID, SNAP_PPI
7517	642938	Gysi et al 2020
57461	84129	BIOGRID
79829	8359	BIOGRID
4089	8945	BIOGRID, Gysi et al 2020, Menche et al 2015
7732	7259	BIOGRID
23555	1355	BIOGRID
391	23580	BIOGRID
3956	127253	Gysi et al 2020
5071	3306	BIOGRID, SNAP_PPI
10413	7707	BIOGRID
6657	3697	BIOGRID
4595	11073	BIOGRID
3020	4000	BIOGRID
60481	124583	BIOGRID
373	158787	BIOGRID, Gysi et al 2020, SNAP_PPI
22905	8971	BIOGRID
84643	54951	BIOGRID
11073	2873	BIOGRID
406985	3181	BIOGRID
1290	23291	Gysi et al 2020
5349	8879	BIOGRID, Gysi et al 2020
328	54470	BIOGRID
2936	5226	BIOGRID
55827	5373	BIOGRID
57636	51406	BIOGRID
8940	55777	BIOGRID
6532	81930	Gysi et al 2020
4999	890	BIOGRID, Menche et al 2015, SNAP_PPI
5347	80344	Gysi et al 2020
10262	5591	Menche et al 2015, SNAP_PPI
28965	6103	BIOGRID
8872	302	BIOGRID
112399	10273	BIOGRID
2260	1191	BIOGRID
23753	89780	Gysi et al 2020
27095	57533	Gysi et al 2020
29127	51479	BIOGRID
156	1460	Gysi et al 2020
1748	4690	Gysi et al 2020, Menche et al 2015, SNAP_PPI
2537	10519	Gysi et al 2020
23028	1876	BIOGRID
201627	987	BIOGRID
330	664618	BIOGRID
84675	4747	BIOGRID
5142	10989	BIOGRID
10951	5925	BIOGRID, Menche et al 2015
11176	1786	BIOGRID, SNAP_PPI
51343	6224	BIOGRID
9921	3313	BIOGRID
7407	9958	BIOGRID
4841	7706	BIOGRID
8887	57332	BIOGRID, Gysi et al 2020, SNAP_PPI
5562	9024	BIOGRID, Gysi et al 2020, Menche et al 2015, SNAP_PPI
7529	51143	BIOGRID
54840	64769	BIOGRID
51606	998	BIOGRID, SNAP_PPI
80270	8939	BIOGRID
90273	3107	BIOGRID
8411	261734	Gysi et al 2020
2806	127018	BIOGRID
3119	28639	Gysi et al 2020
3622	86	BIOGRID, SNAP_PPI
2355	10572	Gysi et al 2020
64422	9531	BIOGRID
10009	84304	Gysi et al 2020, SNAP_PPI
2130	3693	BIOGRID, Gysi et al 2020, SNAP_PPI
328	10157	BIOGRID
8087	23005	BIOGRID
152519	4952	BIOGRID
9869	56992	Gysi et al 2020
9474	6130	BIOGRID
1738	5223	BIOGRID, Gysi et al 2020
26224	6500	BIOGRID, Menche et al 2015, SNAP_PPI
8940	91304	BIOGRID
1950	93436	Gysi et al 2020
170762	57122	SNAP_PPI
4776	8798	Gysi et al 2020
6449	114904	BIOGRID, Gysi et al 2020, SNAP_PPI
997	8662	BIOGRID
4869	8335	Menche et al 2015, SNAP_PPI
79751	283742	BIOGRID
421	91653	Gysi et al 2020
27161	54977	BIOGRID
57157	26031	BIOGRID
329	9525	Gysi et al 2020
79890	57470	BIOGRID
23019	57472	BIOGRID, Gysi et al 2020, Menche et al 2015
59272	8661	BIOGRID
387837	26018	BIOGRID
51699	22827	BIOGRID, SNAP_PPI
54461	126282	BIOGRID, Gysi et al 2020
1938	10059	Gysi et al 2020
9754	25959	BIOGRID
5315	7277	BIOGRID, SNAP_PPI
9973	23203	BIOGRID
3727	10300	Gysi et al 2020
103910	10398	BIOGRID
7157	3310	BIOGRID, SNAP_PPI
4861	57139	BIOGRID
81889	51004	BIOGRID
1447	4751	Gysi et al 2020
4609	51602	BIOGRID, Gysi et al 2020
6611	3831	BIOGRID
7189	10318	BIOGRID
9656	55339	BIOGRID, SNAP_PPI
6130	11137	BIOGRID
7157	3428	BIOGRID, SNAP_PPI
4107	347688	BIOGRID
8562	3303	BIOGRID
10134	10206	BIOGRID
898	9739	Gysi et al 2020
267	7323	Gysi et al 2020, Menche et al 2015
25885	10471	BIOGRID, SNAP_PPI
55072	1540	BIOGRID
8794	10158	Gysi et al 2020
7434	9918	BIOGRID
4528	10463	BIOGRID
8314	10592	BIOGRID
26525	10929	BIOGRID
64983	51069	BIOGRID, SNAP_PPI
4914	9049	BIOGRID
4760	5292	Gysi et al 2020
573	6154	BIOGRID
9343	11193	Gysi et al 2020
197131	54622	Menche et al 2015
10482	79801	BIOGRID, SNAP_PPI
5465	10912	Gysi et al 2020
10987	224	BIOGRID
57905	51340	SNAP_PPI
98758	5250	SNAP_PPI
84340	92259	BIOGRID
4914	8078	BIOGRID, SNAP_PPI
7153	10992	BIOGRID
54764	83746	BIOGRID
386682	55554	Menche et al 2015
2064	93436	Gysi et al 2020
22899	813	BIOGRID
51194	284369	Gysi et al 2020
55228	6139	BIOGRID
509	6129	Menche et al 2015, SNAP_PPI
57017	51522	BIOGRID
84709	5591	BIOGRID
19052	5518	SNAP_PPI
51265	1832	BIOGRID
285598	9794	BIOGRID
57835	6147	Menche et al 2015, SNAP_PPI
57222	285282	BIOGRID
25898	6176	BIOGRID, SNAP_PPI
3396	55763	Gysi et al 2020
51191	3312	BIOGRID, SNAP_PPI
391	55168	BIOGRID
79598	54464	BIOGRID, SNAP_PPI
55005	55967	BIOGRID
27250	2107	BIOGRID, SNAP_PPI
2799	56886	BIOGRID
7114	7316	Gysi et al 2020
6657	8106	BIOGRID
6118	9632	BIOGRID
79968	1832	BIOGRID
5203	5496	BIOGRID, SNAP_PPI
3608	11340	BIOGRID
5630	2670	BIOGRID
7706	55677	BIOGRID
10174	10521	BIOGRID, Gysi et al 2020, Menche et al 2015, SNAP_PPI
10713	9939	Menche et al 2015, SNAP_PPI
155871	5685	SNAP_PPI
1374	56654	BIOGRID, Gysi et al 2020, SNAP_PPI
330	1327	BIOGRID
3920	6573	BIOGRID
7132	29979	BIOGRID, Gysi et al 2020, SNAP_PPI
3881	84619	BIOGRID, Gysi et al 2020, SNAP_PPI
55093	7186	BIOGRID
79816	55832	BIOGRID
12013	375	SNAP_PPI
53938	6631	Menche et al 2015, SNAP_PPI
27232	6716	BIOGRID
2140	10075	BIOGRID
27327	9070	BIOGRID
23770	598	Menche et al 2015
54764	3849	BIOGRID
7414	4026	BIOGRID
54516	4731	BIOGRID
8807	353376	Gysi et al 2020
7316	852504	SNAP_PPI
10647	7373	BIOGRID
10206	79188	BIOGRID
958	6541	BIOGRID, Gysi et al 2020
6647	64175	Gysi et al 2020
6794	84962	BIOGRID
10952	8766	BIOGRID
26270	11171	BIOGRID, SNAP_PPI
10006	4067	Menche et al 2015, SNAP_PPI
8454	595	BIOGRID
6160	23451	BIOGRID
3959	51547	Gysi et al 2020
5970	121274	BIOGRID
54764	51585	BIOGRID
55054	25842	BIOGRID
6130	221785	BIOGRID
688	8193	BIOGRID
84975	90407	BIOGRID
285962	23331	BIOGRID
2059	7022	Gysi et al 2020
10112	11346	BIOGRID
150160	79598	BIOGRID
26135	57026	BIOGRID
64343	55149	BIOGRID, SNAP_PPI
8295	10730	BIOGRID
1501	64750	Gysi et al 2020
10363	94121	BIOGRID, Gysi et al 2020, Menche et al 2015, SNAP_PPI
91746	27086	BIOGRID
159195	8419	BIOGRID
290	11019	BIOGRID
7706	100852407	BIOGRID
54534	64975	BIOGRID, Gysi et al 2020, Menche et al 2015, SNAP_PPI
4645	8766	BIOGRID, Gysi et al 2020, Menche et al 2015, SNAP_PPI
4686	8450	BIOGRID
28952	84643	Gysi et al 2020
5774	7534	BIOGRID, Gysi et al 2020, Menche et al 2015, SNAP_PPI
10138	84333	BIOGRID, Gysi et al 2020
64763	6432	BIOGRID
10128	3609	BIOGRID
2802	5928	BIOGRID
10569	10949	BIOGRID
2885	9168	BIOGRID
649	8411	BIOGRID, Gysi et al 2020
8361	5931	BIOGRID
1956	997	BIOGRID
4282	2801	BIOGRID
10155	285989	BIOGRID
7384	7417	BIOGRID
7157	7709	BIOGRID, Gysi et al 2020, SNAP_PPI
3309	30968	BIOGRID, Gysi et al 2020, SNAP_PPI
1894	3709	BIOGRID
8729	3832	BIOGRID
10403	25879	BIOGRID
677770	23435	BIOGRID, SNAP_PPI
148808	7846	BIOGRID
367	26002	Gysi et al 2020
55361	1212	BIOGRID, SNAP_PPI
302	2335	Gysi et al 2020
65992	9510	BIOGRID
79173	386678	Gysi et al 2020
2801	4899	Gysi et al 2020
9706	51631	BIOGRID, Gysi et al 2020, SNAP_PPI
4678	8356	BIOGRID, Gysi et al 2020, Menche et al 2015, SNAP_PPI
50943	51552	Gysi et al 2020
3956	10507	BIOGRID
152273	79784	BIOGRID
25831	7532	Menche et al 2015, SNAP_PPI
7336	84859	BIOGRID
25813	92002	Gysi et al 2020
8924	27246	BIOGRID, Gysi et al 2020, SNAP_PPI
8726	10813	BIOGRID, SNAP_PPI
7113	144110	Gysi et al 2020, SNAP_PPI
100505385	805	Menche et al 2015, SNAP_PPI
201181	27332	BIOGRID
252839	51295	BIOGRID
83855	54799	BIOGRID
2530	90273	Gysi et al 2020
3177	10149	BIOGRID
9212	93144	BIOGRID
23028	5783	BIOGRID
2177	284119	BIOGRID
6228	9129	Menche et al 2015, SNAP_PPI
6117	23195	BIOGRID
403	80006	BIOGRID
293	6273	BIOGRID
3836	114609	Gysi et al 2020
7706	10238	BIOGRID
9337	10766	BIOGRID, Gysi et al 2020, SNAP_PPI
998	84317	BIOGRID
84871	253260	BIOGRID
2977	5138	Menche et al 2015, SNAP_PPI
8452	1173	BIOGRID, SNAP_PPI
10449	2356	BIOGRID
6274	64978	Gysi et al 2020
23216	254958	Gysi et al 2020, SNAP_PPI
79001	29058	BIOGRID, SNAP_PPI
51635	123722	Gysi et al 2020
25855	2353	BIOGRID
6722	9457	Menche et al 2015, SNAP_PPI
254048	4678	BIOGRID
7533	79789	BIOGRID
51185	3981	BIOGRID
836	4137	BIOGRID, Gysi et al 2020
2572	2806	Menche et al 2015, SNAP_PPI
25937	3895	BIOGRID
2199	144348	BIOGRID
6615	6632	BIOGRID
6613	10694	Gysi et al 2020
4613	163	BIOGRID
51132	2597	BIOGRID
132884	51337	BIOGRID, SNAP_PPI
5931	9739	Menche et al 2015, SNAP_PPI
53885	3861	SNAP_PPI
7189	5713	BIOGRID, SNAP_PPI
10788	7316	BIOGRID
23241	25906	Gysi et al 2020
5426	7316	Gysi et al 2020
10241	22931	BIOGRID
114785	3191	BIOGRID
51128	55612	BIOGRID
10594	6636	BIOGRID, Menche et al 2015, SNAP_PPI
25962	22850	BIOGRID
1641	10320	BIOGRID, Gysi et al 2020, SNAP_PPI
10897	51001	Gysi et al 2020, SNAP_PPI
9493	79784	BIOGRID
79602	8440	BIOGRID
8943	58517	BIOGRID, SNAP_PPI
6118	6396	BIOGRID
4001	84908	BIOGRID
23130	11331	BIOGRID, SNAP_PPI
3479	406887	Gysi et al 2020
8454	8453	BIOGRID
11073	400	BIOGRID
112869	10474	BIOGRID
9908	113251	BIOGRID
11151	5756	BIOGRID
7415	23154	BIOGRID, SNAP_PPI
10618	5426	BIOGRID, SNAP_PPI
5687	5702	BIOGRID, Gysi et al 2020, Menche et al 2015
3738	10254	BIOGRID
9516	29979	BIOGRID, Gysi et al 2020, SNAP_PPI
54910	27131	BIOGRID
55093	3251	BIOGRID
9811	10527	BIOGRID
51574	26227	BIOGRID
4807	6925	BIOGRID
566	55914	BIOGRID, Gysi et al 2020, SNAP_PPI
158	2244	Gysi et al 2020
9547	6374	BIOGRID
165918	1665	BIOGRID
8452	5431	BIOGRID, SNAP_PPI
572	55705	BIOGRID
4221	8968	Gysi et al 2020
5275	8200	Gysi et al 2020
375790	93034	BIOGRID
55709	689	BIOGRID
120892	81892	BIOGRID
3312	84895	Gysi et al 2020
27163	79867	BIOGRID, SNAP_PPI
754	7113	BIOGRID, Gysi et al 2020, SNAP_PPI
695	79027	Gysi et al 2020
5626	337967	SNAP_PPI
5004	5054	Gysi et al 2020, Menche et al 2015
9463	65265	BIOGRID, Gysi et al 2020, SNAP_PPI
79269	64087	BIOGRID
29035	51377	BIOGRID
81889	55278	BIOGRID
5362	57560	BIOGRID, Gysi et al 2020, Menche et al 2015, SNAP_PPI
51616	112869	BIOGRID, Gysi et al 2020
8655	78999	Gysi et al 2020
56965	55197	BIOGRID, SNAP_PPI
23586	2060	BIOGRID
3018	54107	BIOGRID
10139	146857	BIOGRID
1051	8649	BIOGRID
54583	6478	BIOGRID, SNAP_PPI
79016	55421	BIOGRID
9933	57109	BIOGRID, SNAP_PPI
6500	8874	BIOGRID
4041	22943	BIOGRID, Gysi et al 2020, SNAP_PPI
26136	60312	BIOGRID
93185	1937	BIOGRID, SNAP_PPI
3174	8431	BIOGRID, Gysi et al 2020, Menche et al 2015, SNAP_PPI
2318	8291	Gysi et al 2020
55703	101060521	BIOGRID, SNAP_PPI
8350	5901	BIOGRID
4744	8454	Gysi et al 2020
8726	54880	BIOGRID, SNAP_PPI
67604	58477	SNAP_PPI
3872	219293	BIOGRID
25820	10054	BIOGRID, SNAP_PPI
64924	2802	BIOGRID
114823	30837	BIOGRID
6606	1977	BIOGRID
58480	10768	BIOGRID
1665	8761	BIOGRID, SNAP_PPI
5160	9939	BIOGRID, Gysi et al 2020
79669	177	BIOGRID
4842	5777	Gysi et al 2020, Menche et al 2015
7431	51493	BIOGRID
7168	10094	Gysi et al 2020
84298	9045	BIOGRID
406935	9991	BIOGRID
51231	6632	BIOGRID
4591	80125	Gysi et al 2020, Menche et al 2015
29916	124220	BIOGRID, SNAP_PPI
3069	7486	BIOGRID
29942	9933	BIOGRID
11043	84271	BIOGRID, Gysi et al 2020, SNAP_PPI
130560	4188	Menche et al 2015
3983	399687	Gysi et al 2020
23405	6175	Menche et al 2015, SNAP_PPI
196294	84303	BIOGRID
1938	3054	BIOGRID, SNAP_PPI
2936	7018	BIOGRID
2177	4218	BIOGRID
3607	84312	BIOGRID, SNAP_PPI
79867	9694	BIOGRID, SNAP_PPI
7178	6230	BIOGRID
9343	6636	BIOGRID
463	6867	BIOGRID, Gysi et al 2020, SNAP_PPI
51343	2194	BIOGRID
220717	7419	BIOGRID
8491	28988	BIOGRID
10130	9352	BIOGRID, SNAP_PPI
5467	6257	BIOGRID, Gysi et al 2020, Menche et al 2015, SNAP_PPI
10573	60488	Menche et al 2015, SNAP_PPI
10419	5709	BIOGRID
6595	4204	BIOGRID, SNAP_PPI
2254	55156	Gysi et al 2020
5083	4782	BIOGRID
6550	1814	BIOGRID
623	29923	BIOGRID, Gysi et al 2020
7184	66005	BIOGRID
127253	6653	BIOGRID
22902	10051	BIOGRID
440730	144106	BIOGRID
1114	5424	Gysi et al 2020, Menche et al 2015
112939	221504	Gysi et al 2020
10381	260334	BIOGRID
7157	56945	BIOGRID, Gysi et al 2020, SNAP_PPI
2100	64324	BIOGRID
201627	26000	BIOGRID
2099	90957	BIOGRID
51604	3503	BIOGRID
8030	23085	BIOGRID
93145	9810	BIOGRID
8350	8451	BIOGRID, SNAP_PPI
2947	2289	BIOGRID
47	5719	BIOGRID
222865	124583	BIOGRID
8646	386678	Gysi et al 2020
7415	292	BIOGRID
637	6147	BIOGRID
672	6176	BIOGRID
4774	204851	BIOGRID
6118	118980	BIOGRID
201181	729246	BIOGRID, Gysi et al 2020
3196	23076	BIOGRID
6191	3692	BIOGRID
6119	2010	BIOGRID
54165	6628	BIOGRID, SNAP_PPI
4250	7837	BIOGRID, Gysi et al 2020
7182	64151	BIOGRID
22827	6430	Menche et al 2015, SNAP_PPI
257240	10973	BIOGRID
407041	1654	BIOGRID
5347	5510	Gysi et al 2020
84505	3633	SNAP_PPI
4670	2288	BIOGRID
54700	4641	BIOGRID, SNAP_PPI
7248	51562	BIOGRID
25976	29998	BIOGRID
9046	7407	BIOGRID
8562	55031	Gysi et al 2020
57459	391004	BIOGRID
5064	9559	BIOGRID
10614	140807	BIOGRID
63933	3313	BIOGRID
8650	64798	BIOGRID
6038	3107	BIOGRID
10614	7001	BIOGRID
5792	65124	BIOGRID, Gysi et al 2020
57835	6838	BIOGRID
10992	2091	Menche et al 2015, SNAP_PPI
440730	51128	BIOGRID
9817	55721	BIOGRID, Gysi et al 2020, SNAP_PPI
55054	10360	BIOGRID
23291	161436	BIOGRID, Gysi et al 2020, SNAP_PPI
7852	10908	BIOGRID
23149	337968	BIOGRID, Gysi et al 2020, SNAP_PPI
2091	51593	Menche et al 2015, SNAP_PPI
94005	115106	Gysi et al 2020
85440	23143	BIOGRID, SNAP_PPI
391	9230	BIOGRID
79697	10952	BIOGRID
5727	10111	BIOGRID
654	657	BIOGRID, Gysi et al 2020, Menche et al 2015
169841	56652	BIOGRID
4131	8340	BIOGRID
51069	128308	BIOGRID
6045	10093	BIOGRID, Gysi et al 2020, SNAP_PPI
2810	10413	BIOGRID, Gysi et al 2020
7737	55809	BIOGRID
55379	23275	BIOGRID
23586	147179	BIOGRID
23384	79991	Gysi et al 2020
3738	10611	BIOGRID
10438	84135	BIOGRID, Gysi et al 2020
55004	27032	BIOGRID
3195	7520	BIOGRID
1633	7391	Gysi et al 2020
51199	5865	BIOGRID
55603	83719	Gysi et al 2020, SNAP_PPI
10987	2923	BIOGRID
3745	347902	BIOGRID
5987	54793	BIOGRID, Gysi et al 2020, SNAP_PPI
6047	122183	BIOGRID, Gysi et al 2020
2949	2948	BIOGRID, SNAP_PPI
60481	3482	BIOGRID
6342	55930	BIOGRID, Gysi et al 2020, SNAP_PPI
10952	79573	BIOGRID
440533	129831	BIOGRID
340547	23195	BIOGRID
1942	63978	Gysi et al 2020
324	3880	BIOGRID, Gysi et al 2020, Menche et al 2015, SNAP_PPI
9991	91746	BIOGRID
84708	123722	BIOGRID, Gysi et al 2020, SNAP_PPI
6421	6601	Gysi et al 2020
23274	157769	BIOGRID
55252	10484	BIOGRID
10399	57085	BIOGRID, Gysi et al 2020, Menche et al 2015, SNAP_PPI
29942	6311	BIOGRID
25962	6383	BIOGRID
23268	1627	BIOGRID, SNAP_PPI
10127	26815	Gysi et al 2020
5071	2806	BIOGRID
91147	57003	BIOGRID, SNAP_PPI
79829	3192	BIOGRID
10236	56949	Menche et al 2015, SNAP_PPI
1947	84626	BIOGRID
5034	51010	BIOGRID
83641	90737	BIOGRID
5552	91603	BIOGRID
1958	6588	Gysi et al 2020
139341	10970	BIOGRID
7430	6708	BIOGRID, SNAP_PPI
5566	23326	BIOGRID
5451	5562	Gysi et al 2020
5886	835701	SNAP_PPI
128312	86	BIOGRID
27332	64599	BIOGRID
79602	224	BIOGRID
2100	3707	BIOGRID
3596	10436	Gysi et al 2020
11059	6428	BIOGRID
84000	9374	BIOGRID
801	9939	BIOGRID
7046	8878	Gysi et al 2020, Menche et al 2015, SNAP_PPI
55554	1138	BIOGRID
10933	2956	BIOGRID, SNAP_PPI
4137	84630	Gysi et al 2020
23746	440686	BIOGRID
55501	170572	Gysi et al 2020
79720	84959	BIOGRID, Gysi et al 2020, Menche et al 2015, SNAP_PPI
389	5885	Gysi et al 2020
4774	6168	BIOGRID, Gysi et al 2020, SNAP_PPI
5265	2638	BIOGRID
84206	9665	BIOGRID
1022	86614	Gysi et al 2020
2332	6606	BIOGRID
84669	55324	BIOGRID
3609	84656	BIOGRID
54764	157697	BIOGRID
100132735	6813	BIOGRID
7965	149371	BIOGRID, Gysi et al 2020, SNAP_PPI
6119	5352	BIOGRID
6201	6235	Menche et al 2015
25817	341640	BIOGRID
1655	23644	BIOGRID, SNAP_PPI
10361	57489	Gysi et al 2020
1137	51299	BIOGRID
2740	408	Menche et al 2015
3336	5717	BIOGRID
148	7852	Gysi et al 2020
23623	220164	BIOGRID, Gysi et al 2020, SNAP_PPI
10952	79070	BIOGRID
3309	25975	Gysi et al 2020
3801	999	Menche et al 2015, SNAP_PPI
151987	8030	BIOGRID
149371	5289	BIOGRID, SNAP_PPI
2100	113246	BIOGRID
10263	114932	BIOGRID, Gysi et al 2020, Menche et al 2015, SNAP_PPI
8576	23281	BIOGRID, Gysi et al 2020, SNAP_PPI
6615	55907	BIOGRID
79939	221927	BIOGRID
2339	9915	Gysi et al 2020
6182	26058	BIOGRID, Gysi et al 2020
4188	27333	BIOGRID
409	5518	BIOGRID, Menche et al 2015, SNAP_PPI
3359	253782	BIOGRID
79923	7874	BIOGRID
3690	5159	BIOGRID, Gysi et al 2020, Menche et al 2015, SNAP_PPI
5879	9584	Menche et al 2015, SNAP_PPI
28991	404636	BIOGRID, Gysi et al 2020
10801	1731	BIOGRID
60561	90060	BIOGRID, Gysi et al 2020, SNAP_PPI
54764	3240	BIOGRID
67474	10282	SNAP_PPI
285962	4670	BIOGRID
64326	27316	BIOGRID
85451	7414	BIOGRID, SNAP_PPI
1528	1576	BIOGRID, Gysi et al 2020, SNAP_PPI
4439	8061	Gysi et al 2020
1459	3309	BIOGRID
1826	1938	BIOGRID
1660	5162	BIOGRID
10971	57578	BIOGRID, Menche et al 2015, SNAP_PPI
815	57655	BIOGRID
573	3833	BIOGRID, SNAP_PPI
366	26060	BIOGRID
2188	55120	BIOGRID, Gysi et al 2020, Menche et al 2015
388697	6128	Menche et al 2015, SNAP_PPI
695	1657	Gysi et al 2020
8729	55746	BIOGRID
10642	7161	Menche et al 2015
8454	6741	BIOGRID, SNAP_PPI
9319	5125	BIOGRID
1730	51060	BIOGRID
51295	2669	BIOGRID
54764	285855	BIOGRID
64100	23765	BIOGRID
5578	5739	BIOGRID, Gysi et al 2020, Menche et al 2015, SNAP_PPI
7016	52	BIOGRID
10987	25853	BIOGRID, SNAP_PPI
64100	7077	BIOGRID
9453	100128927	Gysi et al 2020
6136	6147	BIOGRID, Gysi et al 2020, Menche et al 2015, SNAP_PPI
725	10166	BIOGRID, Gysi et al 2020, SNAP_PPI
51024	9650	BIOGRID
402	5147	BIOGRID, Gysi et al 2020, Menche et al 2015, SNAP_PPI
203228	79944	BIOGRID
3704	80895	BIOGRID
1163	9134	BIOGRID, Gysi et al 2020
1230	966	BIOGRID
10134	2181	BIOGRID
3006	8968	Gysi et al 2020
4849	6668	Gysi et al 2020
69837	7874	SNAP_PPI
6144	6156	BIOGRID, Gysi et al 2020, Menche et al 2015, SNAP_PPI
23517	11004	BIOGRID, SNAP_PPI
9126	100506241	Gysi et al 2020
23137	3189	BIOGRID
1949	4904	Gysi et al 2020
8729	8315	BIOGRID
5111	83939	Menche et al 2015, SNAP_PPI
750	8399	SNAP_PPI
6045	9343	BIOGRID, SNAP_PPI
90933	7675	BIOGRID
5566	8604	BIOGRID
1616	2175	Gysi et al 2020, Menche et al 2015
53615	23641	BIOGRID
5705	5690	BIOGRID, SNAP_PPI
238	5479	BIOGRID
8940	23380	BIOGRID
998	343578	BIOGRID
3850	159989	Gysi et al 2020, SNAP_PPI
64794	6132	BIOGRID
207	23239	Gysi et al 2020
292	498	Gysi et al 2020
120	50807	BIOGRID
8295	7681	BIOGRID
3066	84456	BIOGRID
5441	145264	BIOGRID
7124	8170	Gysi et al 2020, SNAP_PPI
51547	85390	BIOGRID
145258	79710	BIOGRID
2033	149420	Gysi et al 2020
23039	5361	BIOGRID
7316	9448	Gysi et al 2020
4869	1981	BIOGRID
51056	54971	BIOGRID, Gysi et al 2020, SNAP_PPI
23158	84557	Gysi et al 2020
388633	10554	BIOGRID
10952	10579	BIOGRID
10490	55800	Gysi et al 2020
1192	372	BIOGRID
116541	51081	BIOGRID, Menche et al 2015, SNAP_PPI
6657	2243	BIOGRID
3916	58477	BIOGRID
64116	1523	BIOGRID
4609	1981	BIOGRID
4609	58506	BIOGRID
4609	6632	BIOGRID, Gysi et al 2020
7124	5052	BIOGRID
6119	51750	BIOGRID, SNAP_PPI
5071	4288	BIOGRID
79022	56475	BIOGRID
5071	10236	BIOGRID, SNAP_PPI
8336	55133	BIOGRID
79657	351	BIOGRID, SNAP_PPI
5621	3908	BIOGRID
7328	9690	BIOGRID
5241	5452	Menche et al 2015
93	8788	Gysi et al 2020
2091	11056	BIOGRID
2244	9805	BIOGRID, Gysi et al 2020
84984	1385	BIOGRID
84376	23196	BIOGRID
3669	5970	Gysi et al 2020
173	2633	BIOGRID, Gysi et al 2020
8454	6204	BIOGRID, SNAP_PPI
3265	23673	BIOGRID
7112	121227	Gysi et al 2020
8412	53347	BIOGRID, Gysi et al 2020, SNAP_PPI
25980	10165	BIOGRID
5468	3936	BIOGRID
7409	2193	BIOGRID
8473	11135	BIOGRID
226791	79991	SNAP_PPI
7517	10613	BIOGRID, Gysi et al 2020, SNAP_PPI
56984	80262	Gysi et al 2020
55359	5591	BIOGRID
6118	9775	BIOGRID
7514	79803	BIOGRID, SNAP_PPI
23517	84991	Menche et al 2015, SNAP_PPI
6118	85461	BIOGRID
100132735	9972	BIOGRID
2099	3695	Gysi et al 2020
9821	10241	BIOGRID, Gysi et al 2020
10618	949	BIOGRID
9532	8175	BIOGRID
54386	9757	BIOGRID
5696	84807	Gysi et al 2020
11316	493856	BIOGRID
6628	91544	BIOGRID, Gysi et al 2020, SNAP_PPI
3028	2027	BIOGRID, SNAP_PPI
1051	6134	BIOGRID
3074	6168	BIOGRID
9715	65057	Gysi et al 2020
57332	57761	Gysi et al 2020, SNAP_PPI
2931	5082	BIOGRID
2203	6173	BIOGRID
7416	2590	BIOGRID
51142	5966	Menche et al 2015
64689	23438	BIOGRID
114625	2817	BIOGRID
983	8359	BIOGRID, SNAP_PPI
1994	4090	BIOGRID, SNAP_PPI
1803	2920	Gysi et al 2020, Menche et al 2015, SNAP_PPI
8370	151636	Gysi et al 2020
2065	23256	BIOGRID
57144	27429	BIOGRID
6789	8356	BIOGRID
9612	10320	Gysi et al 2020
1140	51669	BIOGRID
64645	23705	BIOGRID
10452	5547	BIOGRID, SNAP_PPI
11034	71	BIOGRID, Menche et al 2015
6624	23473	BIOGRID
8087	8650	BIOGRID
23512	28317	BIOGRID
55553	7181	BIOGRID
26123	91869	BIOGRID, SNAP_PPI
10283	50807	BIOGRID
3297	1915	BIOGRID
55218	3030	BIOGRID
50813	64708	Gysi et al 2020, Menche et al 2015
118487	201161	BIOGRID
154664	7416	BIOGRID
125115	2771	Menche et al 2015
1859	8697	BIOGRID
84240	65263	BIOGRID
29844	84078	BIOGRID
5094	5479	BIOGRID, Gysi et al 2020, SNAP_PPI
4478	5357	BIOGRID, SNAP_PPI
63891	983	BIOGRID
55294	8480	BIOGRID, SNAP_PPI
1262	55793	BIOGRID
10728	1662	BIOGRID
64419	10059	BIOGRID
140691	5580	BIOGRID
3486	268977	SNAP_PPI
6521	2045	BIOGRID
55216	84248	BIOGRID, Gysi et al 2020
4609	1965	BIOGRID
9119	3880	BIOGRID
8452	55201	BIOGRID
5861	27089	BIOGRID, SNAP_PPI
60313	4849	BIOGRID
54910	201163	BIOGRID
51592	2194	BIOGRID
1540	10939	BIOGRID
51776	58491	BIOGRID, Gysi et al 2020, SNAP_PPI
2908	5549	BIOGRID
5407	8513	Menche et al 2015, SNAP_PPI
2932	4286	Gysi et al 2020, Menche et al 2015, SNAP_PPI
11064	4259	BIOGRID, SNAP_PPI
3267	51400	BIOGRID, SNAP_PPI
440730	29968	BIOGRID
9921	7098	BIOGRID
4089	9765	Gysi et al 2020
8554	124411	BIOGRID
2247	55156	Gysi et al 2020
7337	8520	BIOGRID
23239	51474	BIOGRID
5727	6469	Gysi et al 2020, Menche et al 2015, SNAP_PPI
23582	79817	Menche et al 2015, SNAP_PPI
6498	4088	BIOGRID
8655	24598	SNAP_PPI
406953	708	BIOGRID
118987	55219	BIOGRID
11073	8453	BIOGRID
363	192683	BIOGRID, Gysi et al 2020
10112	6464	BIOGRID
56934	11258	BIOGRID, SNAP_PPI
4026	23640	BIOGRID, SNAP_PPI
339221	64146	BIOGRID
387837	27348	BIOGRID
54550	91452	BIOGRID, Gysi et al 2020
29966	54873	Gysi et al 2020
4665	29922	BIOGRID, Gysi et al 2020, SNAP_PPI
8604	26517	BIOGRID
5586	5495	BIOGRID, SNAP_PPI
23039	27246	BIOGRID
8452	387640	BIOGRID
145508	91978	BIOGRID, SNAP_PPI
10253	81848	BIOGRID, Gysi et al 2020, SNAP_PPI
6543	7534	Gysi et al 2020, Menche et al 2015, SNAP_PPI
2904	5580	Menche et al 2015, SNAP_PPI
4904	7855	Gysi et al 2020
126969	5693	BIOGRID
7791	55272	BIOGRID, Gysi et al 2020, SNAP_PPI
7528	26099	Gysi et al 2020
26523	9188	BIOGRID
257203	4038	BIOGRID
6352	7040	Gysi et al 2020
90268	23456	BIOGRID
10048	444	BIOGRID
22794	140564	Gysi et al 2020
10134	140775	BIOGRID
55614	90121	BIOGRID, Gysi et al 2020, SNAP_PPI
80131	51605	BIOGRID
56996	26517	BIOGRID
9416	55226	BIOGRID
672	1387	BIOGRID, Gysi et al 2020
7328	256302	BIOGRID
55791	23317	BIOGRID, SNAP_PPI
83639	327	BIOGRID
26270	55746	BIOGRID, SNAP_PPI
22827	8544	BIOGRID
374877	55844	BIOGRID
4171	23406	BIOGRID, SNAP_PPI
3739	1740	BIOGRID, SNAP_PPI
4613	26227	BIOGRID
5699	11319	BIOGRID
1399	2889	BIOGRID, Gysi et al 2020, Menche et al 2015, SNAP_PPI
573	708	BIOGRID, Gysi et al 2020
9412	55294	Gysi et al 2020
6390	7386	BIOGRID, Gysi et al 2020, SNAP_PPI
9482	283578	Gysi et al 2020, SNAP_PPI
6521	11060	BIOGRID
149951	4790	Menche et al 2015, SNAP_PPI
10114	7791	BIOGRID, Menche et al 2015, SNAP_PPI
4790	5743	Gysi et al 2020
10551	6166	BIOGRID
23162	604	Menche et al 2015
1665	4134	BIOGRID
55805	2669	BIOGRID
6446	1027	BIOGRID, SNAP_PPI
1994	10019	BIOGRID, SNAP_PPI
7532	29896	BIOGRID, Gysi et al 2020, SNAP_PPI
2275	81853	BIOGRID, Gysi et al 2020, Menche et al 2015, SNAP_PPI
9076	408263	BIOGRID, Gysi et al 2020
9212	8878	BIOGRID
197257	501	Menche et al 2015, SNAP_PPI
8550	10248	Gysi et al 2020
1436	11140	BIOGRID
26259	2316	BIOGRID
11113	8480	BIOGRID
9928	1007	BIOGRID
1050	10285	BIOGRID
147040	8452	BIOGRID, Menche et al 2015, SNAP_PPI
25962	6711	BIOGRID
9817	672	BIOGRID
30	818	BIOGRID
51310	10328	BIOGRID
11315	50	BIOGRID
90	8878	Gysi et al 2020
10421	5501	BIOGRID, Menche et al 2015
22981	9887	BIOGRID, SNAP_PPI
23028	409	BIOGRID
55660	54819	BIOGRID, SNAP_PPI
8360	333932	Gysi et al 2020
5728	7291	BIOGRID
2271	22949	BIOGRID, SNAP_PPI
4904	10044	Gysi et al 2020
1051	55226	BIOGRID
2091	81887	BIOGRID
3480	94056	BIOGRID
9759	3326	BIOGRID
10992	64969	Menche et al 2015, SNAP_PPI
639	192670	Gysi et al 2020
9925	11007	BIOGRID, Gysi et al 2020, SNAP_PPI
55272	55646	BIOGRID
7517	10456	BIOGRID, Gysi et al 2020, SNAP_PPI
4692	6207	BIOGRID
6047	7621	BIOGRID
528	7298	Gysi et al 2020
2335	9141	BIOGRID, Gysi et al 2020, SNAP_PPI
131616	653166	Gysi et al 2020
8359	4436	BIOGRID
5500	1605	BIOGRID, SNAP_PPI
4087	288	BIOGRID, SNAP_PPI
3556	3872	Gysi et al 2020
4609	84524	BIOGRID
10616	1503	BIOGRID
2023	5607	Gysi et al 2020
129303	6307	BIOGRID
25831	6155	BIOGRID
27230	56287	BIOGRID, Gysi et al 2020, SNAP_PPI
10913	284996	BIOGRID
64083	9276	BIOGRID
6457	64983	BIOGRID
440730	5905	BIOGRID
3304	91662	Gysi et al 2020
57664	501	BIOGRID
10948	51614	Gysi et al 2020
112399	292	BIOGRID
6440	10446	BIOGRID
50943	93986	BIOGRID, Gysi et al 2020, SNAP_PPI
84975	90871	BIOGRID
56970	60385	BIOGRID
8019	8359	BIOGRID
10293	5983	BIOGRID
5371	9733	BIOGRID
54165	9978	BIOGRID, Menche et al 2015, SNAP_PPI
7037	118987	BIOGRID
4893	9538	BIOGRID
6156	7846	Menche et al 2015, SNAP_PPI
5527	9576	Gysi et al 2020
79727	5813	BIOGRID, SNAP_PPI
6198	22916	Gysi et al 2020
2521	9584	BIOGRID
8767	165918	BIOGRID
63893	4150	BIOGRID
79664	81556	Gysi et al 2020
54954	253943	BIOGRID
6812	5511	BIOGRID, SNAP_PPI
23435	9129	BIOGRID, SNAP_PPI
54764	11187	BIOGRID
114294	51650	Menche et al 2015, SNAP_PPI
708	22907	BIOGRID
9921	10128	BIOGRID
162427	55624	BIOGRID, SNAP_PPI
22924	8871	BIOGRID
2177	29128	BIOGRID
6472	23165	BIOGRID, SNAP_PPI
10419	5252	BIOGRID
54551	23215	BIOGRID
4147	5004	BIOGRID
1803	3858	BIOGRID
940	646892	Gysi et al 2020
51085	7514	BIOGRID
7812	10694	BIOGRID
23476	84154	BIOGRID
1674	374454	BIOGRID
23512	80018	BIOGRID
4582	8834	Gysi et al 2020
29126	10963	BIOGRID
116987	57530	BIOGRID
8454	760	BIOGRID, SNAP_PPI
55011	25885	BIOGRID, SNAP_PPI
10944	9641	Menche et al 2015, SNAP_PPI
51131	2244	BIOGRID
137735	830	BIOGRID
7520	3609	BIOGRID
160	8867	BIOGRID, Gysi et al 2020, SNAP_PPI
7182	8243	BIOGRID
2908	5713	Gysi et al 2020
7732	27042	BIOGRID
57381	9554	BIOGRID
3645	9088	BIOGRID
7431	8880	Gysi et al 2020, Menche et al 2015
6129	28998	BIOGRID, Gysi et al 2020
6606	55787	Gysi et al 2020
351	4905	Gysi et al 2020, Menche et al 2015, SNAP_PPI
8451	55023	BIOGRID, Gysi et al 2020, SNAP_PPI
9413	6646	BIOGRID, SNAP_PPI
135228	317762	BIOGRID
27243	81704	BIOGRID, Gysi et al 2020, Menche et al 2015, SNAP_PPI
79005	121274	BIOGRID
2623	283596	Gysi et al 2020
5695	5714	BIOGRID, Gysi et al 2020, Menche et al 2015, SNAP_PPI
79089	120939	Gysi et al 2020
10291	79228	BIOGRID, Menche et al 2015, SNAP_PPI
55181	91978	BIOGRID, Gysi et al 2020
3845	254102	BIOGRID
10423	51075	BIOGRID, Gysi et al 2020
388524	6193	BIOGRID
5621	9958	BIOGRID
214444	9919	SNAP_PPI
84726	9045	BIOGRID
6119	25804	BIOGRID
6158	51187	BIOGRID
57084	10211	BIOGRID
6651	4105	BIOGRID
5464	1073	BIOGRID
5861	81567	BIOGRID
6272	10542	BIOGRID, Gysi et al 2020, SNAP_PPI
8452	7716	BIOGRID
10916	5901	BIOGRID
4711	4712	BIOGRID, Gysi et al 2020, Menche et al 2015, SNAP_PPI
51808	7392	BIOGRID
4233	90273	Gysi et al 2020
821	6667	Gysi et al 2020
2959	64434	Gysi et al 2020
2011	23122	BIOGRID, Gysi et al 2020, Menche et al 2015, SNAP_PPI
7433	51194	BIOGRID
8170	6829	BIOGRID
8844	23380	BIOGRID
6136	8454	Menche et al 2015
7415	8766	BIOGRID
3336	6646	Gysi et al 2020
10413	9748	BIOGRID
1915	5245	Menche et al 2015, SNAP_PPI
1051	51593	BIOGRID
3012	6218	BIOGRID
386681	51213	Menche et al 2015
9382	54956	Gysi et al 2020
9905	54857	BIOGRID, Gysi et al 2020, SNAP_PPI
77579	81873	SNAP_PPI
54464	56913	BIOGRID, Gysi et al 2020, SNAP_PPI
4343	23513	BIOGRID, SNAP_PPI
6119	23157	BIOGRID
10273	223	BIOGRID
815	89944	BIOGRID, Gysi et al 2020, SNAP_PPI
8661	9140	Menche et al 2015, SNAP_PPI
84246	9967	Menche et al 2015, SNAP_PPI
6717	8544	BIOGRID, SNAP_PPI
6141	6949	Menche et al 2015, SNAP_PPI
23341	84823	BIOGRID
1058	79019	BIOGRID, Gysi et al 2020, Menche et al 2015, SNAP_PPI
8407	2026	BIOGRID, SNAP_PPI
5878	11196	BIOGRID
7178	9582	BIOGRID
55070	5095	BIOGRID
701	142	BIOGRID
6165	51121	BIOGRID
148281	56993	BIOGRID
137209	342132	BIOGRID, Gysi et al 2020
4869	4839	BIOGRID, SNAP_PPI
7320	10768	Gysi et al 2020
9928	23481	BIOGRID
25976	6790	BIOGRID
8340	6130	BIOGRID
284996	5867	BIOGRID
10987	2058	BIOGRID, SNAP_PPI
4217	5702	BIOGRID, Gysi et al 2020, SNAP_PPI
2064	3312	BIOGRID, Gysi et al 2020
23560	83743	BIOGRID, SNAP_PPI
688	22803	BIOGRID
11200	25898	BIOGRID, Gysi et al 2020, SNAP_PPI
10589	7165	BIOGRID, SNAP_PPI
51547	11100	BIOGRID, SNAP_PPI
389856	7185	BIOGRID
3708	6262	Menche et al 2015, SNAP_PPI
9097	10095	BIOGRID
6195	2444	BIOGRID
7027	10155	BIOGRID
84191	4796	BIOGRID
51131	283748	BIOGRID
1739	7039	BIOGRID, Gysi et al 2020
8290	6884	BIOGRID, SNAP_PPI
5121	1890	BIOGRID
6349	51321	BIOGRID
23429	10514	BIOGRID
64924	79956	BIOGRID
7010	83594	BIOGRID
11073	84335	BIOGRID
2597	9859	BIOGRID
3309	1371	BIOGRID
24831	9324	SNAP_PPI
27005	10749	BIOGRID
25976	27336	BIOGRID
8358	8367	Menche et al 2015, SNAP_PPI
899	219	BIOGRID
2597	339403	Gysi et al 2020
391	9554	BIOGRID
22907	3309	Menche et al 2015, SNAP_PPI
55223	64170	BIOGRID, Gysi et al 2020
10512	6166	BIOGRID
3297	57592	BIOGRID
56943	6137	BIOGRID
8536	10539	BIOGRID
4233	345651	Gysi et al 2020
1965	1968	BIOGRID, Gysi et al 2020, Menche et al 2015, SNAP_PPI
6139	84524	BIOGRID
9474	332	BIOGRID
54903	64753	BIOGRID
2815	4086	BIOGRID
2781	112770	BIOGRID, Gysi et al 2020, SNAP_PPI
64127	256815	BIOGRID, Gysi et al 2020
5420	5469	Gysi et al 2020
78986	85440	BIOGRID
8031	8697	Gysi et al 2020
7094	90378	Gysi et al 2020
3646	5987	BIOGRID, Gysi et al 2020, Menche et al 2015, SNAP_PPI
11113	26155	BIOGRID
51742	6599	BIOGRID, Menche et al 2015, SNAP_PPI
219402	374291	BIOGRID
9512	9054	BIOGRID
1312	11112	BIOGRID, Gysi et al 2020
1108	9513	BIOGRID
5092	148206	BIOGRID, Gysi et al 2020, SNAP_PPI
805	6908	Gysi et al 2020
63910	5889	BIOGRID
6647	9588	BIOGRID, Gysi et al 2020
6160	6234	Menche et al 2015, SNAP_PPI
8775	53407	BIOGRID
1460	63893	BIOGRID
3965	3643	BIOGRID
7009	84837	Gysi et al 2020, SNAP_PPI
7090	79816	Menche et al 2015, SNAP_PPI
5092	6386	Gysi et al 2020, SNAP_PPI
54664	60681	BIOGRID
4204	51144	BIOGRID
23192	9918	BIOGRID
5976	7884	BIOGRID, Gysi et al 2020, SNAP_PPI
2074	6137	BIOGRID
51693	79090	BIOGRID, Gysi et al 2020, SNAP_PPI
399	3655	BIOGRID
421	660	Gysi et al 2020
55997	79573	BIOGRID
51343	3192	BIOGRID
64927	8553	Menche et al 2015
1965	6230	BIOGRID
4898	55075	BIOGRID, SNAP_PPI
166378	55210	BIOGRID
55715	7849	BIOGRID
2911	11014	Gysi et al 2020
27327	10427	BIOGRID
3265	119	BIOGRID
6660	55958	BIOGRID
2580	10053	Gysi et al 2020
11091	24148	BIOGRID
9611	93145	Gysi et al 2020
191	1975	BIOGRID
4641	10236	Gysi et al 2020
285440	147923	BIOGRID, SNAP_PPI
996	2224	Gysi et al 2020
54849	7840	BIOGRID
6844	9217	BIOGRID, Gysi et al 2020, Menche et al 2015, SNAP_PPI
5978	10856	BIOGRID
51574	692312	BIOGRID
25962	252983	BIOGRID
6584	80305	BIOGRID
54908	122060	BIOGRID
9401	10294	BIOGRID
5894	123879	BIOGRID
51207	5520	BIOGRID
155971	3689	SNAP_PPI
5704	5714	BIOGRID, Gysi et al 2020, Menche et al 2015, SNAP_PPI
3846	5025	BIOGRID, Gysi et al 2020, Menche et al 2015, SNAP_PPI
8974	22880	BIOGRID, Gysi et al 2020
5565	338809	BIOGRID, Gysi et al 2020, SNAP_PPI
7321	55611	BIOGRID, Gysi et al 2020
91746	4193	BIOGRID
477	7316	Gysi et al 2020
121340	23429	BIOGRID
613209	84059	BIOGRID
4680	23333	BIOGRID
91445	476	BIOGRID
3326	392	Menche et al 2015, SNAP_PPI
10524	8312	BIOGRID
7415	55646	BIOGRID, SNAP_PPI
9802	54458	BIOGRID, Gysi et al 2020, SNAP_PPI
126074	5190	BIOGRID
54472	6502	BIOGRID
5217	64423	BIOGRID, Gysi et al 2020
4188	10253	BIOGRID, Gysi et al 2020, SNAP_PPI
84060	100534012	Gysi et al 2020
64175	3783	BIOGRID
6383	23066	BIOGRID, Gysi et al 2020
2	10376	BIOGRID, Gysi et al 2020, SNAP_PPI
23433	144402	BIOGRID
3066	2625	BIOGRID
254428	26266	BIOGRID
11316	4641	BIOGRID
23539	513	BIOGRID
4076	6895	BIOGRID
5594	6733	Gysi et al 2020
572	6794	Gysi et al 2020
84260	23619	BIOGRID
4282	4176	BIOGRID
3159	6722	Menche et al 2015, SNAP_PPI
3169	161176	BIOGRID
58524	7248	BIOGRID
64837	57606	BIOGRID, SNAP_PPI
66036	55613	BIOGRID
6657	10131	BIOGRID
57596	10949	BIOGRID
867	115294	BIOGRID
23399	55706	BIOGRID
11073	147179	BIOGRID
80731	493856	BIOGRID, Gysi et al 2020
3316	83892	BIOGRID
2071	6317	BIOGRID
7879	6185	BIOGRID, SNAP_PPI
4988	23041	BIOGRID, Gysi et al 2020
4784	2122	BIOGRID
3614	79091	Gysi et al 2020
1385	832	BIOGRID
1788	3558	Gysi et al 2020
5184	7874	Gysi et al 2020
2926	28976	BIOGRID
5600	5371	BIOGRID
219621	51115	BIOGRID
2625	4293	Gysi et al 2020
4067	6134	BIOGRID, Gysi et al 2020, Menche et al 2015, SNAP_PPI
1800	25979	BIOGRID
91574	4704	BIOGRID
7158	10614	BIOGRID
55028	38	BIOGRID
57534	1175	BIOGRID
207	1025	Gysi et al 2020
3480	64855	BIOGRID
51103	100506658	Gysi et al 2020
56163	83481	BIOGRID
8021	10482	BIOGRID, Gysi et al 2020, SNAP_PPI
81621	163033	BIOGRID
8358	8364	Menche et al 2015, SNAP_PPI
2101	55672	Gysi et al 2020
4632	8826	BIOGRID, SNAP_PPI
57144	4285	BIOGRID
3608	55681	Menche et al 2015, SNAP_PPI
7706	444	BIOGRID
2304	9202	BIOGRID, SNAP_PPI
10912	134265	BIOGRID, Gysi et al 2020, Menche et al 2015, SNAP_PPI
10283	5356	Menche et al 2015, SNAP_PPI
6194	8662	BIOGRID, Gysi et al 2020, Menche et al 2015
81624	5879	BIOGRID, SNAP_PPI
558	23223	BIOGRID
525	57132	BIOGRID, SNAP_PPI
7294	2887	BIOGRID
5700	221037	BIOGRID, Gysi et al 2020, SNAP_PPI
5682	4686	BIOGRID
5886	29766	BIOGRID, SNAP_PPI
863	79018	BIOGRID
9493	5447	BIOGRID
84709	60386	BIOGRID
10280	6522	BIOGRID
6206	6232	BIOGRID, Menche et al 2015, SNAP_PPI
8153	54927	BIOGRID
3320	4145	BIOGRID, SNAP_PPI
54908	8454	BIOGRID
2697	140691	BIOGRID
25962	23065	BIOGRID
2064	3454	BIOGRID
26508	4188	BIOGRID, Menche et al 2015
391	5064	BIOGRID
30000	10768	BIOGRID
6128	55173	BIOGRID
55740	7408	BIOGRID
781	2049	BIOGRID
3190	5356	Menche et al 2015, SNAP_PPI
3428	10286	BIOGRID
2271	7430	BIOGRID, SNAP_PPI
80279	23270	BIOGRID
203228	8624	BIOGRID
388633	8425	BIOGRID
87	7087	BIOGRID
2844	3992	BIOGRID, Gysi et al 2020
353189	6548	BIOGRID
54504	4637	BIOGRID
113828	3304	BIOGRID
83443	55671	BIOGRID
84262	6891	BIOGRID, SNAP_PPI
113026	9651	Menche et al 2015, SNAP_PPI
56122	5940	BIOGRID, Menche et al 2015
7534	10787	BIOGRID, SNAP_PPI
1107	1434	BIOGRID
6202	9513	Menche et al 2015, SNAP_PPI
5739	202052	BIOGRID, Gysi et al 2020
367	9967	BIOGRID, Gysi et al 2020
3178	3848	BIOGRID, SNAP_PPI
483	1537	BIOGRID, SNAP_PPI
9152	10550	BIOGRID, Gysi et al 2020
3885	51741	BIOGRID, SNAP_PPI
23481	9739	BIOGRID
91894	9448	BIOGRID
29947	1389	BIOGRID
284129	118	BIOGRID
4919	5822	BIOGRID
7412	142	BIOGRID, SNAP_PPI
3608	7525	BIOGRID, Gysi et al 2020, SNAP_PPI
654483	146198	BIOGRID
25898	6638	BIOGRID
3068	7913	BIOGRID, SNAP_PPI
74549	2773	SNAP_PPI
7088	6760	BIOGRID
10008	5872	BIOGRID
286133	23127	BIOGRID
55054	26100	BIOGRID
5717	6633	BIOGRID
7407	55605	BIOGRID
168544	51538	BIOGRID
4673	6154	Menche et al 2015, SNAP_PPI
55752	4735	BIOGRID
25962	83737	BIOGRID
22924	90417	BIOGRID, Gysi et al 2020, SNAP_PPI
1457	55854	BIOGRID, SNAP_PPI
10476	8508	BIOGRID
5597	25814	BIOGRID
386682	5152	Menche et al 2015
4925	55293	BIOGRID
2319	4522	BIOGRID
161	2335	Gysi et al 2020
5921	64419	BIOGRID
23516	54940	BIOGRID
51255	84656	BIOGRID
308	9446	BIOGRID
10971	51806	BIOGRID, Menche et al 2015, SNAP_PPI
23274	9217	BIOGRID
84330	101060226	BIOGRID, Gysi et al 2020
168090	283643	BIOGRID, Gysi et al 2020
55729	6560	Menche et al 2015, SNAP_PPI
9166	10427	BIOGRID
57664	10611	BIOGRID
57552	10585	BIOGRID
55216	6100	BIOGRID
51026	9217	BIOGRID, SNAP_PPI
10658	3181	BIOGRID
6564	3364	BIOGRID
1019	2264	BIOGRID, Gysi et al 2020
25932	22929	BIOGRID, SNAP_PPI
3845	55968	BIOGRID
6622	81027	BIOGRID, Gysi et al 2020, SNAP_PPI
2886	138716	BIOGRID
9821	7110	BIOGRID
9553	51069	BIOGRID
150274	8504	BIOGRID
92421	10940	BIOGRID
10713	11198	BIOGRID, Gysi et al 2020, SNAP_PPI
57531	54221	BIOGRID
5553	7087	BIOGRID
7186	29927	BIOGRID
4914	10940	BIOGRID, SNAP_PPI
53598	51164	SNAP_PPI
8337	4703	BIOGRID
11113	26173	BIOGRID
220988	9775	Menche et al 2015, SNAP_PPI
1022	1025	BIOGRID, Gysi et al 2020, Menche et al 2015, SNAP_PPI
285335	3337	BIOGRID
5595	3303	BIOGRID
128646	3425	BIOGRID
6657	2547	BIOGRID
2023	5230	BIOGRID, Gysi et al 2020, SNAP_PPI
91433	5441	BIOGRID
6421	23450	Gysi et al 2020
6950	55605	Gysi et al 2020
6790	5108	BIOGRID
6953	84231	BIOGRID
8503	116362	BIOGRID, Gysi et al 2020, SNAP_PPI
2305	2309	Gysi et al 2020, Menche et al 2015, SNAP_PPI
6119	27338	BIOGRID
114897	55017	BIOGRID
2135	64116	Gysi et al 2020
3948	84790	BIOGRID
25977	10111	BIOGRID
1727	57142	BIOGRID, Gysi et al 2020
8479	7290	BIOGRID, SNAP_PPI
57092	84303	BIOGRID
54764	348654	BIOGRID
4914	10236	BIOGRID, SNAP_PPI
51001	6434	BIOGRID
1351	91942	BIOGRID
29997	6187	BIOGRID
10097	8566	BIOGRID
1200	23603	BIOGRID
10155	3187	BIOGRID
282809	55330	BIOGRID
2746	2747	BIOGRID, Gysi et al 2020
4519	4717	Menche et al 2015, SNAP_PPI
6210	6134	BIOGRID
80823	84707	Gysi et al 2020, SNAP_PPI
23788	22933	BIOGRID
9112	10919	Gysi et al 2020
4967	1737	BIOGRID, SNAP_PPI
23137	148641	BIOGRID
3621	253725	BIOGRID
1058	80829	BIOGRID, Menche et al 2015, SNAP_PPI
11100	6607	Menche et al 2015
7415	645369	BIOGRID
6139	6231	BIOGRID, Gysi et al 2020, SNAP_PPI
55017	221692	Gysi et al 2020
83733	1657	BIOGRID
351	821	BIOGRID
5949	30008	Gysi et al 2020, SNAP_PPI
9410	6636	BIOGRID
9821	11100	BIOGRID
1161	64708	BIOGRID, Menche et al 2015, SNAP_PPI
84925	6386	BIOGRID
23207	3831	Menche et al 2015, SNAP_PPI
1850	5599	BIOGRID, Gysi et al 2020
7726	80321	Menche et al 2015, SNAP_PPI
55054	974	BIOGRID
26586	6742	BIOGRID
9782	30968	BIOGRID, Gysi et al 2020, SNAP_PPI
5930	51692	BIOGRID
60	8454	Gysi et al 2020
8648	10987	Gysi et al 2020
7879	51164	BIOGRID
1238	7466	BIOGRID
3507	6788	BIOGRID
815	57215	BIOGRID
23769	55698	BIOGRID, Gysi et al 2020
220972	567	BIOGRID
9055	83858	BIOGRID
56928	84233	BIOGRID
8451	6774	BIOGRID
6135	101929876	BIOGRID, SNAP_PPI
84988	5501	BIOGRID
5881	8727	BIOGRID
63893	6742	BIOGRID
2247	3276	Gysi et al 2020, Menche et al 2015
6118	10412	BIOGRID
8940	29928	BIOGRID
51409	6473	BIOGRID
2010	55591	BIOGRID
32	5563	Gysi et al 2020, Menche et al 2015, SNAP_PPI
55284	9025	BIOGRID, Menche et al 2015, SNAP_PPI
6428	6832	BIOGRID
11273	11325	BIOGRID
7046	9459	Gysi et al 2020, Menche et al 2015
10628	11059	BIOGRID, Gysi et al 2020
9531	7531	BIOGRID, SNAP_PPI
57222	10682	BIOGRID
2113	388228	Gysi et al 2020
7328	26589	BIOGRID
8915	4792	BIOGRID
60	10096	BIOGRID, Gysi et al 2020, SNAP_PPI
57154	68083	SNAP_PPI
9110	6790	BIOGRID
3169	81608	BIOGRID
125115	55088	BIOGRID
171023	10594	BIOGRID
9223	150084	BIOGRID, Gysi et al 2020, SNAP_PPI
4343	526	BIOGRID, SNAP_PPI
79022	386682	BIOGRID, Gysi et al 2020, SNAP_PPI
7316	64965	BIOGRID, Gysi et al 2020
54443	161	BIOGRID
287	23517	BIOGRID
60590	7329	SNAP_PPI
79155	3181	BIOGRID
10213	6830	BIOGRID
9095	91694	BIOGRID, Gysi et al 2020
5717	5687	BIOGRID
6714	22938	Gysi et al 2020
2004	4690	Gysi et al 2020, Menche et al 2015, SNAP_PPI
23650	4436	BIOGRID
23367	7532	Menche et al 2015
57092	25813	BIOGRID
51493	6311	BIOGRID
8396	8405	BIOGRID, Gysi et al 2020, SNAP_PPI
138009	10920	BIOGRID
3609	3608	BIOGRID, SNAP_PPI
9376	91445	BIOGRID
6714	10015	BIOGRID, Gysi et al 2020, SNAP_PPI
23753	160335	BIOGRID
5970	55750	BIOGRID
8878	55157	BIOGRID
4916	8655	Menche et al 2015, SNAP_PPI
988	55813	BIOGRID, Gysi et al 2020
7289	4625	BIOGRID
10618	8661	BIOGRID
899	5537	BIOGRID
134492	5339	BIOGRID
694	51255	BIOGRID, Gysi et al 2020, SNAP_PPI
23274	159195	BIOGRID
23363	3853	BIOGRID
8862	51171	SNAP_PPI
55832	65993	BIOGRID, SNAP_PPI
3856	9732	BIOGRID
1050	26289	BIOGRID, SNAP_PPI
10376	10943	BIOGRID
4830	55907	Menche et al 2015, SNAP_PPI
50813	8450	BIOGRID
9470	144100	BIOGRID
51574	8655	BIOGRID
984	9219	BIOGRID
10726	257240	Gysi et al 2020
8662	123688	Gysi et al 2020
6885	29968	BIOGRID
3012	6204	BIOGRID
126353	11339	BIOGRID
80258	112399	BIOGRID, Gysi et al 2020, SNAP_PPI
9631	3703	BIOGRID
4775	8600	Gysi et al 2020
1717	6189	Menche et al 2015, SNAP_PPI
4644	84125	Gysi et al 2020
3485	55876	Gysi et al 2020
65970	26064	SNAP_PPI
3479	23184	BIOGRID, Gysi et al 2020
29966	814	Menche et al 2015, SNAP_PPI
1445	5452	Gysi et al 2020
25942	440585	Gysi et al 2020
332	55588	BIOGRID, Gysi et al 2020
9830	5184	BIOGRID
6667	10713	BIOGRID, Gysi et al 2020, SNAP_PPI
64768	93185	BIOGRID
5621	26747	BIOGRID
6047	102	BIOGRID
149986	836	BIOGRID
238	1501	Gysi et al 2020
116449	11186	BIOGRID, SNAP_PPI
349075	100528064	BIOGRID
135114	55151	BIOGRID
421	58480	Gysi et al 2020
200185	7905	BIOGRID
3887	3881	BIOGRID
6615	3251	BIOGRID
682	5819	BIOGRID
51741	116449	Gysi et al 2020
8504	5194	BIOGRID
7431	4001	BIOGRID, SNAP_PPI
7257	9887	BIOGRID, Gysi et al 2020, SNAP_PPI
2185	9322	Gysi et al 2020
4726	4724	BIOGRID
283471	57463	BIOGRID
23020	10987	BIOGRID
10534	10460	BIOGRID, SNAP_PPI
6123	6138	BIOGRID, SNAP_PPI
4774	80139	BIOGRID
6993	55112	BIOGRID, Gysi et al 2020, SNAP_PPI
581	100463488	Gysi et al 2020
6141	6159	Menche et al 2015, SNAP_PPI
6768	79465	BIOGRID
6397	7316	Gysi et al 2020
598	10488	Gysi et al 2020
4074	5972	Menche et al 2015, SNAP_PPI
5478	2923	BIOGRID
5430	29072	Gysi et al 2020
256471	535	BIOGRID
1063	3182	Gysi et al 2020
51517	8533	BIOGRID
1019	6667	Gysi et al 2020
4790	7431	BIOGRID, Gysi et al 2020, Menche et al 2015, SNAP_PPI
83697	6734	BIOGRID
373	55658	BIOGRID, Gysi et al 2020, SNAP_PPI
11136	5709	Menche et al 2015, SNAP_PPI
388633	100506658	BIOGRID
6730	10643	BIOGRID
5606	5516	BIOGRID
51259	4920	BIOGRID, SNAP_PPI
1612	51517	BIOGRID
115004	57570	BIOGRID
6869	4363	BIOGRID
1080	4600	BIOGRID
4139	22974	BIOGRID
2554	3185	BIOGRID
54865	55299	BIOGRID, Gysi et al 2020
8724	8777	BIOGRID, SNAP_PPI
54532	5834	BIOGRID
4343	9939	Menche et al 2015, SNAP_PPI
11190	26986	BIOGRID, SNAP_PPI
6541	29785	BIOGRID
7472	10975	Gysi et al 2020
150274	1719	BIOGRID
55004	1176	BIOGRID
51042	115265	BIOGRID, Gysi et al 2020, SNAP_PPI
29789	3159	BIOGRID, SNAP_PPI
2330	10724	BIOGRID, Gysi et al 2020
8898	28952	BIOGRID, Gysi et al 2020
7782	9736	BIOGRID
1431	27044	BIOGRID
150274	10716	BIOGRID
2186	1793	BIOGRID
29882	60412	BIOGRID
4288	54625	BIOGRID
126789	351	BIOGRID, SNAP_PPI
84662	8615	BIOGRID
5071	23075	BIOGRID
5204	10241	BIOGRID, Gysi et al 2020, SNAP_PPI
57639	23138	BIOGRID
100328572	84665	SNAP_PPI
10586	4212	BIOGRID, SNAP_PPI
57460	57622	BIOGRID
282808	391123	BIOGRID, Gysi et al 2020, SNAP_PPI
64708	8450	BIOGRID
25	10059	Gysi et al 2020
84722	2521	BIOGRID
4221	6154	BIOGRID
1025	7082	BIOGRID
80332	284106	BIOGRID, Gysi et al 2020
93377	64328	BIOGRID
26225	65108	BIOGRID
10963	79869	BIOGRID
54903	1891	BIOGRID, SNAP_PPI
10196	29925	Gysi et al 2020
6196	79109	Gysi et al 2020
801	79693	BIOGRID
25953	118	BIOGRID
1459	6667	Menche et al 2015, SNAP_PPI
349136	10575	BIOGRID
11137	9221	Menche et al 2015, SNAP_PPI
7175	4713	BIOGRID
57159	3851	BIOGRID
9820	3185	BIOGRID, SNAP_PPI
5987	84221	BIOGRID, Gysi et al 2020, Menche et al 2015, SNAP_PPI
5933	9149	Gysi et al 2020
80183	30849	BIOGRID
10959	84303	Gysi et al 2020
2033	23054	Gysi et al 2020, Menche et al 2015
100502766	58517	SNAP_PPI
329	7965	BIOGRID, Gysi et al 2020, SNAP_PPI
2357	57508	BIOGRID
23583	10811	BIOGRID
26253	124565	BIOGRID
2308	506	BIOGRID
11165	221937	BIOGRID
351	79140	BIOGRID, Gysi et al 2020
6203	6210	BIOGRID, Gysi et al 2020, Menche et al 2015, SNAP_PPI
1432	79760	Gysi et al 2020
4839	79670	BIOGRID
10320	51545	BIOGRID, Gysi et al 2020, Menche et al 2015, SNAP_PPI
6118	51079	BIOGRID
367	604	BIOGRID
3880	85379	BIOGRID
23029	55661	BIOGRID, Gysi et al 2020
1879	347734	Gysi et al 2020
6742	64969	BIOGRID
23039	7204	BIOGRID
4067	257144	Gysi et al 2020
1017	8626	Gysi et al 2020, Menche et al 2015, SNAP_PPI
89927	11101	BIOGRID
708	9349	Menche et al 2015, SNAP_PPI
201266	9276	BIOGRID
6625	9129	BIOGRID, Menche et al 2015
84916	134430	BIOGRID
4613	5431	BIOGRID
348995	5202	BIOGRID
5580	4851	BIOGRID
4129	7316	Gysi et al 2020
4481	23127	BIOGRID, Gysi et al 2020
6885	11091	BIOGRID
9457	59339	BIOGRID, Gysi et al 2020, SNAP_PPI
26003	55862	Gysi et al 2020, SNAP_PPI
9308	3716	BIOGRID
196441	390264	BIOGRID
419	9557	BIOGRID, SNAP_PPI
123920	29760	Menche et al 2015, SNAP_PPI
114801	5530	BIOGRID
2335	3608	BIOGRID, SNAP_PPI
919	150709	Gysi et al 2020
9754	90488	BIOGRID
4734	6559	Gysi et al 2020
1969	4363	BIOGRID
120892	4190	BIOGRID
79570	5827	BIOGRID
7851	23469	BIOGRID
1457	51073	BIOGRID, SNAP_PPI
5478	3276	BIOGRID
861	3340	BIOGRID
10112	203238	BIOGRID
2191	4852	Gysi et al 2020
4236	6627	Menche et al 2015, SNAP_PPI
728	201158	BIOGRID
56649	55558	BIOGRID
3249	5819	BIOGRID
55605	26128	BIOGRID
10040	23420	Gysi et al 2020, Menche et al 2015
6789	1018	BIOGRID, SNAP_PPI
2316	2899	Menche et al 2015, SNAP_PPI
27335	6204	Menche et al 2015
5305	11129	BIOGRID, Gysi et al 2020
11200	5925	BIOGRID, Menche et al 2015, SNAP_PPI
4314	5054	Menche et al 2015, SNAP_PPI
10946	9092	BIOGRID, Menche et al 2015, SNAP_PPI
339345	25904	BIOGRID
93	4091	Gysi et al 2020
9493	215	BIOGRID
5436	29127	Gysi et al 2020
1019	864	Menche et al 2015, SNAP_PPI
4609	8666	BIOGRID
1958	5799	Gysi et al 2020
604	51076	BIOGRID, Gysi et al 2020, SNAP_PPI
3495	5362	BIOGRID
11113	11083	BIOGRID
5624	256933	Gysi et al 2020
12534	5268	SNAP_PPI
3645	6786	BIOGRID
5152	101060226	Gysi et al 2020
5727	26002	BIOGRID, SNAP_PPI
63933	51103	BIOGRID
11250	25813	BIOGRID
91252	64423	BIOGRID
58157	84101	BIOGRID
3312	4048	BIOGRID
11073	10579	BIOGRID
7128	2932	BIOGRID
10460	5099	BIOGRID, SNAP_PPI
1499	5784	BIOGRID, Gysi et al 2020, Menche et al 2015, SNAP_PPI
10534	991	BIOGRID
64288	81627	BIOGRID, Gysi et al 2020
8359	11051	BIOGRID
55709	221937	BIOGRID
29935	324	BIOGRID
10963	11198	BIOGRID
6749	58506	BIOGRID
83932	8526	BIOGRID
7745	6233	BIOGRID
4204	9782	BIOGRID
124245	6218	BIOGRID
4609	27042	BIOGRID, Gysi et al 2020
23512	51362	BIOGRID, Gysi et al 2020, SNAP_PPI
10294	51065	Menche et al 2015, SNAP_PPI
200895	8363	BIOGRID
64744	375056	BIOGRID
22976	22930	BIOGRID, SNAP_PPI
4233	81569	Gysi et al 2020
89857	10980	BIOGRID
857	9474	BIOGRID, Gysi et al 2020, SNAP_PPI
5430	55090	Gysi et al 2020, Menche et al 2015
5834	7316	Gysi et al 2020
10013	6146	BIOGRID
8549	239405	SNAP_PPI
6601	106627982	Gysi et al 2020
10482	399687	BIOGRID, SNAP_PPI
26275	51569	BIOGRID, SNAP_PPI
8940	8425	BIOGRID
2908	5318	Gysi et al 2020
8749	51251	BIOGRID
51562	4615	BIOGRID, SNAP_PPI
27161	1837	BIOGRID
5621	4628	BIOGRID
4191	6832	BIOGRID
90379	30011	BIOGRID
286827	3836	BIOGRID
104	1107	BIOGRID
958	50628	BIOGRID
114898	1280	BIOGRID, SNAP_PPI
4343	51564	BIOGRID, SNAP_PPI
10516	22976	Gysi et al 2020
4001	81671	BIOGRID
57085	408263	Gysi et al 2020
54764	327	BIOGRID
5908	9757	BIOGRID, Gysi et al 2020, Menche et al 2015, SNAP_PPI
282809	6217	BIOGRID
89857	85235	BIOGRID
7905	23601	Gysi et al 2020
6732	2257	BIOGRID, SNAP_PPI
1261	23141	BIOGRID, Gysi et al 2020
27198	493	BIOGRID
10250	5885	BIOGRID, SNAP_PPI
26986	4691	BIOGRID, Menche et al 2015, SNAP_PPI
6780	58525	BIOGRID
6185	11231	BIOGRID
6357	10664	Gysi et al 2020
54165	8453	BIOGRID, Menche et al 2015, SNAP_PPI
23186	23136	BIOGRID
29984	5795	BIOGRID
8346	90933	BIOGRID
4092	66894	SNAP_PPI
330	9219	BIOGRID
7415	1965	BIOGRID
55269	6125	BIOGRID
5076	91748	BIOGRID
2243	2335	Gysi et al 2020
55794	3396	BIOGRID
3292	3162	BIOGRID
7114	72	BIOGRID
1949	285966	BIOGRID, Gysi et al 2020
7186	23344	BIOGRID
7288	23235	BIOGRID, Gysi et al 2020
25850	58500	Gysi et al 2020
4204	6670	BIOGRID, Gysi et al 2020, SNAP_PPI
9401	14	BIOGRID
387882	130589	BIOGRID
1272	79637	Gysi et al 2020
2100	219743	BIOGRID
3850	50809	Gysi et al 2020
11243	11335	BIOGRID
6770	4110	BIOGRID
5318	10287	Gysi et al 2020
11021	1717	BIOGRID
1642	2074	Gysi et al 2020
4613	23126	BIOGRID
7157	8566	BIOGRID
84871	63967	BIOGRID
29113	3309	BIOGRID
57722	1762	BIOGRID
1406	79813	BIOGRID
4897	10664	Gysi et al 2020
268721	64221	SNAP_PPI
375519	10269	BIOGRID
983	90580	BIOGRID, Gysi et al 2020, SNAP_PPI
7564	92344	Gysi et al 2020
290	9218	BIOGRID
9610	7534	BIOGRID
10971	11284	BIOGRID, Menche et al 2015, SNAP_PPI
23616	25	BIOGRID, Menche et al 2015, SNAP_PPI
55090	51184	BIOGRID
124245	6629	BIOGRID
16709	7407	SNAP_PPI
6657	131	BIOGRID
145508	5347	BIOGRID, SNAP_PPI
8625	5983	BIOGRID
7706	3241	BIOGRID
3191	26578	BIOGRID
54491	9197	BIOGRID
6117	11116	BIOGRID
727	3169	Gysi et al 2020
80125	5859	BIOGRID
1051	81873	BIOGRID
3821	55326	BIOGRID
219931	30844	BIOGRID
7791	80304	BIOGRID
11091	80209	Menche et al 2015, SNAP_PPI
84172	134430	BIOGRID, SNAP_PPI
67490	10207	SNAP_PPI
284021	2036	BIOGRID
4690	5077	Gysi et al 2020, Menche et al 2015, SNAP_PPI
5928	5977	BIOGRID, Menche et al 2015, SNAP_PPI
284756	54439	BIOGRID
3796	9053	BIOGRID
1718	478	BIOGRID
11228	84612	Gysi et al 2020
1528	4698	BIOGRID
631	27077	BIOGRID
25962	55841	BIOGRID
10762	57510	BIOGRID
10961	56893	Gysi et al 2020, Menche et al 2015
84695	9349	BIOGRID
3430	5885	Gysi et al 2020
2099	81893	Gysi et al 2020
5092	84105	BIOGRID, Gysi et al 2020, Menche et al 2015, SNAP_PPI
115825	54821	BIOGRID, SNAP_PPI
3934	84996	Gysi et al 2020, SNAP_PPI
498	2782	BIOGRID
10420	11140	BIOGRID, Gysi et al 2020
3481	93436	Gysi et al 2020
29035	4131	BIOGRID
2130	6434	BIOGRID, SNAP_PPI
5501	324	BIOGRID
10728	53635	BIOGRID
64778	23087	BIOGRID
38	50808	BIOGRID
7780	372	BIOGRID
5071	27238	BIOGRID
56658	440087	BIOGRID, Gysi et al 2020, SNAP_PPI
10376	57085	BIOGRID, Gysi et al 2020, Menche et al 2015, SNAP_PPI
7182	255403	Gysi et al 2020
689	829	BIOGRID
23476	2885	Menche et al 2015, SNAP_PPI
125115	55957	Menche et al 2015
7975	284788	Gysi et al 2020
11165	84232	BIOGRID, Gysi et al 2020, Menche et al 2015, SNAP_PPI
7018	12	BIOGRID
1613	116138	Gysi et al 2020
57118	124220	BIOGRID, Gysi et al 2020, SNAP_PPI
2077	3146	Menche et al 2015, SNAP_PPI
55663	7775	BIOGRID, Menche et al 2015
5616	84220	BIOGRID
138065	351	BIOGRID, SNAP_PPI
3313	10016	BIOGRID, SNAP_PPI
11000	7917	BIOGRID
387	1355	Gysi et al 2020
203100	9141	BIOGRID
10942	51104	BIOGRID
5987	9529	BIOGRID, Gysi et al 2020, Menche et al 2015, SNAP_PPI
9820	9948	BIOGRID
6801	27185	Gysi et al 2020
154796	64745	BIOGRID
2308	28912	BIOGRID
4221	11340	BIOGRID
56658	79862	Gysi et al 2020
391	146206	BIOGRID
79102	152137	BIOGRID
80097	7283	BIOGRID
57721	51637	BIOGRID
51324	10342	BIOGRID
84061	10240	BIOGRID
84061	8886	BIOGRID
5595	23152	Gysi et al 2020
8431	8841	BIOGRID, Gysi et al 2020, Menche et al 2015, SNAP_PPI
23512	79365	Gysi et al 2020
7165	10768	Gysi et al 2020
6625	29074	BIOGRID
9238	5162	BIOGRID
26224	997	Menche et al 2015
7180	4669	BIOGRID
55334	10916	BIOGRID
84445	5305	BIOGRID
79036	118426	BIOGRID
563	6407	BIOGRID
1499	6726	BIOGRID
51006	80833	BIOGRID
57111	79834	BIOGRID
386682	81567	Menche et al 2015
6183	1743	BIOGRID
127544	535	BIOGRID
1329	3881	BIOGRID, Gysi et al 2020, Menche et al 2015, SNAP_PPI
5724	9950	BIOGRID
7545	337969	BIOGRID, Gysi et al 2020, SNAP_PPI
2972	6279	BIOGRID
6597	51343	Gysi et al 2020
11136	8607	Menche et al 2015, SNAP_PPI
3074	7965	BIOGRID
440730	119	BIOGRID
9367	6643	BIOGRID
2033	80185	Gysi et al 2020
11136	55183	BIOGRID
6196	1829	BIOGRID
2703	128674	Gysi et al 2020
4253	8214	Gysi et al 2020
2887	10644	BIOGRID
10149	10565	BIOGRID
5590	4190	BIOGRID
254428	760	BIOGRID
64601	5747	BIOGRID, SNAP_PPI
13627	2058	SNAP_PPI
10623	9328	BIOGRID, Menche et al 2015, SNAP_PPI
9886	6430	BIOGRID
653499	10135	BIOGRID
10728	25862	Gysi et al 2020
6103	222229	BIOGRID, Gysi et al 2020
406900	170506	BIOGRID
7328	54726	BIOGRID
54764	56984	BIOGRID
373	8890	BIOGRID
22920	9126	BIOGRID, Menche et al 2015, SNAP_PPI
372	25923	Gysi et al 2020
113878	64864	BIOGRID
51161	23049	BIOGRID
7852	5034	BIOGRID, SNAP_PPI
1452	10725	Gysi et al 2020
9584	7086	BIOGRID
9982	55003	BIOGRID
7157	6181	BIOGRID, SNAP_PPI
150094	84296	BIOGRID
55252	5111	BIOGRID
51066	7053	BIOGRID
1869	8976	Gysi et al 2020
51665	5713	BIOGRID
4137	217	BIOGRID
10007	3099	Menche et al 2015, SNAP_PPI
55004	51136	BIOGRID
10657	79868	Gysi et al 2020
29126	10592	BIOGRID
8209	10102	BIOGRID
3312	3725	Gysi et al 2020, Menche et al 2015
10181	23408	BIOGRID
657	659	BIOGRID, Gysi et al 2020, Menche et al 2015
4680	6185	BIOGRID
4678	6812	Gysi et al 2020
64400	4703	BIOGRID
6117	25939	BIOGRID
2752	6996	Menche et al 2015, SNAP_PPI
11004	7082	BIOGRID
4137	4728	BIOGRID
585	5108	BIOGRID, Gysi et al 2020, SNAP_PPI
23274	22868	BIOGRID
74355	10250	SNAP_PPI
55997	1292	BIOGRID
23451	22924	BIOGRID
10282	124583	BIOGRID
2113	5585	Gysi et al 2020
10868	1915	BIOGRID
1727	6201	BIOGRID, Gysi et al 2020, SNAP_PPI
644	3337	BIOGRID
2099	5936	BIOGRID
4291	7216	BIOGRID, Gysi et al 2020, SNAP_PPI
8339	332	BIOGRID, SNAP_PPI
116540	351	BIOGRID, SNAP_PPI
6205	5236	BIOGRID
1051	6280	Menche et al 2015, SNAP_PPI
5613	1511	BIOGRID
6575	1824	BIOGRID
5970	6776	Gysi et al 2020
10403	51019	BIOGRID, Gysi et al 2020, Menche et al 2015, SNAP_PPI
899	9688	BIOGRID
6418	374393	BIOGRID, Gysi et al 2020, SNAP_PPI
6606	57099	BIOGRID
6500	23291	BIOGRID, Gysi et al 2020
7132	3312	BIOGRID, SNAP_PPI
23005	83755	BIOGRID, Gysi et al 2020, Menche et al 2015, SNAP_PPI
10716	374654	BIOGRID
1017	4998	BIOGRID, Gysi et al 2020, Menche et al 2015
5830	6755	Gysi et al 2020, Menche et al 2015, SNAP_PPI
832	80230	BIOGRID
9965	9971	Gysi et al 2020
9238	55248	Gysi et al 2020
6206	10579	BIOGRID
9212	10165	BIOGRID
168544	317781	BIOGRID
1605	4846	Menche et al 2015, SNAP_PPI
57664	7159	BIOGRID
6714	79187	Gysi et al 2020
1294	865	Menche et al 2015, SNAP_PPI
57621	7019	BIOGRID
160364	351	BIOGRID
6663	8193	BIOGRID
6187	8969	BIOGRID, SNAP_PPI
93380	9798	BIOGRID
3113	6318	BIOGRID, Gysi et al 2020, SNAP_PPI
1031	1540	BIOGRID
10212	54053	BIOGRID
574031	3188	BIOGRID
440730	11273	BIOGRID
6195	27250	BIOGRID, Gysi et al 2020, SNAP_PPI
10112	9382	BIOGRID
3965	1836	BIOGRID
9898	10477	Gysi et al 2020
83855	89890	BIOGRID
9617	29074	BIOGRID
4536	4711	Gysi et al 2020, Menche et al 2015, SNAP_PPI
3358	55005	BIOGRID, Gysi et al 2020
1003	55930	BIOGRID, Gysi et al 2020
10514	10921	BIOGRID, Gysi et al 2020, SNAP_PPI
9131	64951	BIOGRID
387923	116441	BIOGRID
10155	1660	BIOGRID
8940	201161	BIOGRID
65084	9759	Menche et al 2015, SNAP_PPI
5430	5202	BIOGRID
11236	118424	BIOGRID
10664	84197	Gysi et al 2020
6628	11339	Gysi et al 2020
865	4738	BIOGRID
90379	5292	BIOGRID
29922	115265	BIOGRID, Gysi et al 2020, SNAP_PPI
5451	84872	Gysi et al 2020, SNAP_PPI
8351	10524	Gysi et al 2020
5612	7867	BIOGRID, Gysi et al 2020
10643	4666	BIOGRID
6725	730211	BIOGRID
7517	7031	BIOGRID, SNAP_PPI
4116	6132	BIOGRID, Gysi et al 2020, SNAP_PPI
1196	4089	Gysi et al 2020
29924	57701	BIOGRID
25937	27101	BIOGRID
54754	57630	BIOGRID, Gysi et al 2020, SNAP_PPI
55723	3417	BIOGRID, SNAP_PPI
7307	9879	Menche et al 2015, SNAP_PPI
22937	7982	BIOGRID
405	8402	BIOGRID
23435	11338	BIOGRID, SNAP_PPI
3738	80279	BIOGRID
654364	94235	Menche et al 2015, SNAP_PPI
399	23673	BIOGRID
401152	9798	BIOGRID
5970	84898	BIOGRID
23586	6522	BIOGRID
5801	54442	BIOGRID
5033	23530	BIOGRID
23450	85437	Menche et al 2015, SNAP_PPI
10526	7030	SNAP_PPI
3607	23314	BIOGRID, SNAP_PPI
5028	506	BIOGRID
8139	4522	BIOGRID, SNAP_PPI
1431	7019	BIOGRID
5928	653604	Gysi et al 2020
672	6924	Gysi et al 2020
5987	6386	BIOGRID, Gysi et al 2020, Menche et al 2015, SNAP_PPI
8139	6432	BIOGRID, SNAP_PPI
26233	79670	BIOGRID
4695	51079	Gysi et al 2020, Menche et al 2015, SNAP_PPI
8359	9480	BIOGRID
10133	7453	BIOGRID
4725	5162	BIOGRID
10009	64081	Gysi et al 2020
83719	5985	BIOGRID
9748	23604	BIOGRID
7186	5707	BIOGRID
29882	10294	BIOGRID
135927	8642	BIOGRID
3916	4864	BIOGRID
2318	4607	Gysi et al 2020
6737	23071	BIOGRID
1209	6339	Gysi et al 2020
2100	25792	BIOGRID
6156	6224	BIOGRID, Menche et al 2015
388524	6838	BIOGRID
83648	2175	BIOGRID
57621	11235	BIOGRID
203228	27044	BIOGRID
9427	10509	BIOGRID
9343	26986	BIOGRID
8985	3187	BIOGRID
26136	6624	BIOGRID
832	5917	BIOGRID
23746	3312	BIOGRID, SNAP_PPI
55845	57502	Gysi et al 2020
8575	26608	BIOGRID
165082	84317	BIOGRID
1869	8877	Gysi et al 2020
57168	81790	Gysi et al 2020
832	6311	BIOGRID
10952	5167	BIOGRID
6749	9782	BIOGRID
7879	540	BIOGRID
4882	5153	Menche et al 2015, SNAP_PPI
56334	6184	SNAP_PPI
51704	3716	BIOGRID
997	51747	BIOGRID
27074	6786	BIOGRID
2033	10951	BIOGRID
11099	148932	BIOGRID, Gysi et al 2020, SNAP_PPI
8209	54788	BIOGRID
9568	57528	BIOGRID
8349	8338	BIOGRID
8940	5802	BIOGRID
2033	5104	Gysi et al 2020
218	224	BIOGRID, Gysi et al 2020
3028	3065	BIOGRID, Gysi et al 2020
25906	6924	BIOGRID
120534	9342	BIOGRID
56098	2052	BIOGRID
4733	6124	BIOGRID
148641	41	BIOGRID
51259	7110	BIOGRID, SNAP_PPI
51666	253260	BIOGRID
3920	26995	Gysi et al 2020
1134	162073	BIOGRID
673	5605	BIOGRID, Gysi et al 2020, SNAP_PPI
309	1892	BIOGRID
53353	3273	BIOGRID
4609	10923	BIOGRID
10857	9690	BIOGRID
3725	51652	Gysi et al 2020
207	5524	Gysi et al 2020
23446	10672	BIOGRID
4733	6229	BIOGRID
83987	388697	BIOGRID, SNAP_PPI
8715	30827	BIOGRID
8563	51645	BIOGRID, Gysi et al 2020
6768	25789	BIOGRID
2197	6192	Menche et al 2015, SNAP_PPI
6138	7555	Gysi et al 2020
152185	5108	BIOGRID, SNAP_PPI
6169	90441	BIOGRID
26001	5264	Menche et al 2015, SNAP_PPI
64091	196527	BIOGRID, SNAP_PPI
801	53343	BIOGRID
6187	6142	BIOGRID
8019	10445	BIOGRID
9474	3852	BIOGRID
196403	2316	BIOGRID
152185	79954	BIOGRID, SNAP_PPI
8697	25809	Gysi et al 2020
5071	140689	BIOGRID
2688	6418	Menche et al 2015, SNAP_PPI
51025	10857	BIOGRID, SNAP_PPI
10985	1201	Menche et al 2015
8175	56259	BIOGRID, Gysi et al 2020, SNAP_PPI
26043	1019	BIOGRID
6194	9045	BIOGRID, Gysi et al 2020, Menche et al 2015
10036	8355	Menche et al 2015, SNAP_PPI
3241	7316	Gysi et al 2020
25962	3482	BIOGRID
1459	5511	Menche et al 2015, SNAP_PPI
5868	5770	BIOGRID
65005	65993	Menche et al 2015, SNAP_PPI
254394	4783	BIOGRID
79834	80755	Gysi et al 2020
6231	91942	Gysi et al 2020
5879	6774	BIOGRID, Gysi et al 2020, Menche et al 2015, SNAP_PPI
3008	388135	BIOGRID, Gysi et al 2020
10971	79668	BIOGRID
4609	6923	BIOGRID
8218	80179	Gysi et al 2020
3958	3982	Menche et al 2015, SNAP_PPI
5190	55670	Gysi et al 2020, Menche et al 2015
5997	23354	BIOGRID, Gysi et al 2020, SNAP_PPI
2100	5518	BIOGRID
25906	29945	BIOGRID, Gysi et al 2020
6711	57731	BIOGRID
863	253461	BIOGRID, Gysi et al 2020, SNAP_PPI
1956	56997	BIOGRID, SNAP_PPI
4920	821	BIOGRID
2237	396	Menche et al 2015
2113	3172	Gysi et al 2020
7732	9820	BIOGRID
467	64412	Gysi et al 2020
67773	10445	SNAP_PPI
54851	4659	BIOGRID
6047	23530	BIOGRID
3579	401152	Gysi et al 2020, SNAP_PPI
6217	6633	BIOGRID
79868	55749	BIOGRID
5621	1399	BIOGRID
910	3045	BIOGRID, SNAP_PPI
11113	6774	BIOGRID
9531	51637	BIOGRID, SNAP_PPI
4134	23005	BIOGRID
3434	3661	Gysi et al 2020
6135	4582	BIOGRID
25898	6132	BIOGRID
548596	654231	Gysi et al 2020, SNAP_PPI
79187	5062	BIOGRID, SNAP_PPI
83860	51616	BIOGRID
10075	22894	BIOGRID
92999	29777	BIOGRID
81622	5431	BIOGRID
152185	2239	BIOGRID, SNAP_PPI
142683	3329	BIOGRID
3301	7157	BIOGRID, Gysi et al 2020
94	3624	BIOGRID, Gysi et al 2020, SNAP_PPI
203197	6721	BIOGRID
55070	1855	BIOGRID
80179	5261	BIOGRID
90326	1993	BIOGRID
386682	84294	Menche et al 2015
4107	8028	BIOGRID
1994	23429	BIOGRID, Gysi et al 2020, SNAP_PPI
55006	1743	BIOGRID
1025	84126	BIOGRID, Gysi et al 2020, Menche et al 2015, SNAP_PPI
222662	161145	BIOGRID
9804	81631	BIOGRID
7316	8926	Gysi et al 2020
2626	51593	BIOGRID
6188	7341	BIOGRID, Gysi et al 2020, SNAP_PPI
539	22978	BIOGRID, Gysi et al 2020, SNAP_PPI
28976	25934	BIOGRID
1603	5133	Gysi et al 2020
6737	1936	BIOGRID
92369	55215	BIOGRID
406947	23543	BIOGRID
2993	65123	BIOGRID
8815	142	BIOGRID, SNAP_PPI
51545	84708	BIOGRID, Gysi et al 2020, Menche et al 2015, SNAP_PPI
7186	6144	BIOGRID
6631	1659	BIOGRID
64949	27316	BIOGRID
7328	4191	BIOGRID
57459	63940	BIOGRID, Gysi et al 2020, SNAP_PPI
54443	6129	BIOGRID
81671	55760	BIOGRID
10410	55852	BIOGRID
153579	403313	BIOGRID, Gysi et al 2020
7260	582	BIOGRID, SNAP_PPI
347730	63899	BIOGRID
9120	84833	BIOGRID
126119	219743	BIOGRID, Gysi et al 2020, Menche et al 2015, SNAP_PPI
7533	64784	BIOGRID
857	23580	BIOGRID
154865	79983	BIOGRID
2623	23002	Gysi et al 2020
2623	84678	BIOGRID
5307	375791	BIOGRID, Gysi et al 2020, SNAP_PPI
2353	54538	Gysi et al 2020
8940	3614	BIOGRID
55515	81537	BIOGRID, Gysi et al 2020
26146	71	BIOGRID, SNAP_PPI
11091	158	BIOGRID
10318	3796	BIOGRID
140735	150864	BIOGRID, Gysi et al 2020, SNAP_PPI
148281	653121	BIOGRID, Gysi et al 2020, Menche et al 2015, SNAP_PPI
574032	51520	BIOGRID
54704	200734	Gysi et al 2020
154	208	Menche et al 2015, SNAP_PPI
9108	57175	BIOGRID
3189	10949	BIOGRID, Gysi et al 2020
4677	115353	Gysi et al 2020
29883	29915	BIOGRID
155971	5694	SNAP_PPI
5595	2764	BIOGRID, SNAP_PPI
25934	80321	BIOGRID, Gysi et al 2020, Menche et al 2015, SNAP_PPI
1050	10235	BIOGRID
1058	2316	SNAP_PPI
10053	8906	BIOGRID, SNAP_PPI
26512	5518	BIOGRID, SNAP_PPI
1051	817	Menche et al 2015, SNAP_PPI
1874	219771	BIOGRID
23059	93664	BIOGRID
54954	25998	BIOGRID
4670	51602	Menche et al 2015, SNAP_PPI
10987	1984	BIOGRID, SNAP_PPI
6708	3181	BIOGRID
6157	128308	BIOGRID
8452	122011	BIOGRID
4000	9570	BIOGRID, Gysi et al 2020
65062	2244	BIOGRID, SNAP_PPI
91894	4851	BIOGRID
54855	2108	BIOGRID
207	5578	Gysi et al 2020, Menche et al 2015, SNAP_PPI
287015	55138	BIOGRID
7812	832	BIOGRID
171389	6635	BIOGRID
29080	80153	BIOGRID, Gysi et al 2020
2783	79944	BIOGRID
6626	55173	BIOGRID
91137	6238	BIOGRID
1499	6137	BIOGRID
7779	56674	BIOGRID
3012	6045	Gysi et al 2020
1114	6279	Gysi et al 2020, Menche et al 2015
1540	23623	BIOGRID
55366	550631	BIOGRID, SNAP_PPI
923	55133	BIOGRID
526	529	BIOGRID, Gysi et al 2020, SNAP_PPI
27161	84498	BIOGRID
7874	51134	Gysi et al 2020
5989	100505741	Gysi et al 2020
8315	8556	BIOGRID, Gysi et al 2020, Menche et al 2015
23376	6154	BIOGRID
836	65267	Gysi et al 2020
5049	57455	BIOGRID, Gysi et al 2020, Menche et al 2015, SNAP_PPI
66036	1191	BIOGRID
3337	5908	BIOGRID
4205	8347	BIOGRID, SNAP_PPI
9928	25824	BIOGRID
5978	6045	BIOGRID, SNAP_PPI
11073	9373	BIOGRID
81631	81624	BIOGRID
113277	6768	BIOGRID
51105	4221	BIOGRID
7077	6462	BIOGRID
1198	55037	BIOGRID
5728	2817	BIOGRID, SNAP_PPI
158297	9533	Menche et al 2015
7111	2035	BIOGRID
7568	386681	BIOGRID, Gysi et al 2020, SNAP_PPI
76816	3735	SNAP_PPI
148867	54872	BIOGRID
6196	10524	Gysi et al 2020
203228	10558	BIOGRID
1499	55119	BIOGRID, Gysi et al 2020, Menche et al 2015, SNAP_PPI
2150	7466	BIOGRID, Gysi et al 2020
121340	57117	BIOGRID
8359	8148	BIOGRID
6125	221092	BIOGRID
79188	3842	BIOGRID
483	29785	BIOGRID
81844	85364	BIOGRID
10362	112885	Menche et al 2015, SNAP_PPI
83759	55003	BIOGRID
3195	6942	BIOGRID
126695	3185	BIOGRID
8634	4666	BIOGRID
6429	494115	BIOGRID
54764	10327	BIOGRID
5965	26156	BIOGRID
4171	851810	SNAP_PPI
57091	11077	BIOGRID
84960	9820	BIOGRID
5797	3998	BIOGRID
2146	6050	BIOGRID
7532	23326	BIOGRID
10199	79954	BIOGRID, SNAP_PPI
3717	122809	Gysi et al 2020
6143	56915	BIOGRID
2694	2867	Gysi et al 2020
6869	25844	BIOGRID, Gysi et al 2020
10765	9128	Menche et al 2015
522	81555	BIOGRID
9463	84898	BIOGRID
2273	4089	BIOGRID, Gysi et al 2020, SNAP_PPI
27034	8974	BIOGRID
7083	22993	BIOGRID, Gysi et al 2020, SNAP_PPI
116940	338657	SNAP_PPI
84461	6118	BIOGRID, SNAP_PPI
8148	6877	BIOGRID, SNAP_PPI
324	830	Menche et al 2015, SNAP_PPI
7128	3665	BIOGRID, SNAP_PPI
4781	23269	BIOGRID
1476	8355	Gysi et al 2020
160492	672	BIOGRID, SNAP_PPI
5616	26091	BIOGRID
4137	23190	BIOGRID
10320	84079	BIOGRID, Gysi et al 2020
9684	10987	Gysi et al 2020
2444	54439	Gysi et al 2020
10133	11337	BIOGRID, Gysi et al 2020, SNAP_PPI
2026	2029	BIOGRID, Gysi et al 2020, Menche et al 2015, SNAP_PPI
203228	8337	BIOGRID
695	4223	BIOGRID, Gysi et al 2020
30011	1452	BIOGRID, SNAP_PPI
10849	9025	BIOGRID
64641	3936	BIOGRID
54566	7186	BIOGRID
9235	5789	BIOGRID
80764	7726	BIOGRID, SNAP_PPI
51170	9919	BIOGRID
8643	5802	BIOGRID
2004	23133	BIOGRID
6615	5707	BIOGRID
56132	6721	BIOGRID
3643	5318	Gysi et al 2020
286480	79594	Menche et al 2015, SNAP_PPI
3301	6434	BIOGRID, Gysi et al 2020, SNAP_PPI
5335	11180	BIOGRID
539	8411	BIOGRID
5824	10999	BIOGRID, SNAP_PPI
7277	255394	BIOGRID, Gysi et al 2020, SNAP_PPI
255626	10428	BIOGRID, SNAP_PPI
2064	3646	BIOGRID
10576	9797	BIOGRID
57664	6168	BIOGRID
155871	5000	SNAP_PPI
23636	3799	BIOGRID
11091	10128	BIOGRID
55997	649	BIOGRID
25840	23376	BIOGRID
55102	4173	BIOGRID
2100	7444	BIOGRID
127435	4041	BIOGRID
118487	23107	BIOGRID
1743	2885	Menche et al 2015, SNAP_PPI
861	59067	Gysi et al 2020
79734	23384	BIOGRID, SNAP_PPI
1508	4683	BIOGRID
1876	8726	BIOGRID, Gysi et al 2020
5655	7579	Gysi et al 2020
196792	220	BIOGRID
5894	5687	BIOGRID
29068	81559	BIOGRID, Gysi et al 2020, SNAP_PPI
604	3459	Gysi et al 2020
91574	440686	BIOGRID
406915	1653	BIOGRID
4780	9730	BIOGRID
3189	3184	BIOGRID
1108	5981	BIOGRID
132949	25873	BIOGRID
7431	10813	BIOGRID, Gysi et al 2020, SNAP_PPI
8910	51503	Gysi et al 2020
351	10120	Gysi et al 2020
6774	55384	BIOGRID
5580	9235	BIOGRID, Gysi et al 2020
340441	5789	BIOGRID
10420	90362	BIOGRID
1410	4284	Gysi et al 2020
832	988	BIOGRID
4926	25879	BIOGRID
1145	6484	BIOGRID
6119	1832	BIOGRID, SNAP_PPI
51081	197322	BIOGRID
4668	152518	BIOGRID
25976	153443	BIOGRID
3337	4215	Menche et al 2015, SNAP_PPI
5071	9093	BIOGRID
90627	1155	BIOGRID
10146	11140	BIOGRID
9802	1617	BIOGRID, SNAP_PPI
80230	6222	BIOGRID
10236	6188	BIOGRID
7329	9112	Gysi et al 2020
51726	8664	BIOGRID, Menche et al 2015, SNAP_PPI
55093	79696	Gysi et al 2020
6286	741	BIOGRID
1477	25885	Gysi et al 2020, Menche et al 2015, SNAP_PPI
9908	8665	BIOGRID
51264	78988	BIOGRID
117143	6881	BIOGRID, Menche et al 2015
4686	22974	Gysi et al 2020
4131	6788	Gysi et al 2020
5866	100653049	Gysi et al 2020
27236	23647	BIOGRID
1314	26958	BIOGRID, Gysi et al 2020, Menche et al 2015
151278	1060	BIOGRID
10551	1729	BIOGRID
2801	90410	BIOGRID, Gysi et al 2020, Menche et al 2015, SNAP_PPI
3383	94081	BIOGRID
345274	401152	BIOGRID
2099	4728	BIOGRID
3164	5494	BIOGRID, Gysi et al 2020, SNAP_PPI
64895	90678	BIOGRID
9564	55342	BIOGRID
55884	5970	BIOGRID
9416	22944	BIOGRID
400916	163033	BIOGRID
58490	5202	BIOGRID
54733	3945	BIOGRID
56139	56135	BIOGRID
5616	2289	BIOGRID
688	8939	BIOGRID
6597	2521	BIOGRID
7706	10322	BIOGRID
22824	6117	BIOGRID
8312	80821	BIOGRID, Gysi et al 2020
2177	6279	BIOGRID
2332	7329	BIOGRID, Gysi et al 2020, Menche et al 2015, SNAP_PPI
22826	6124	BIOGRID
4790	90427	Gysi et al 2020
80117	9685	BIOGRID
7067	9612	BIOGRID, Gysi et al 2020, Menche et al 2015, SNAP_PPI
54386	79648	Menche et al 2015
51066	1830	BIOGRID
5934	3398	BIOGRID, SNAP_PPI
9939	11187	BIOGRID, Gysi et al 2020, SNAP_PPI
3479	3643	Gysi et al 2020
401250	154791	BIOGRID
57721	11340	BIOGRID
6286	340542	BIOGRID
8728	25917	BIOGRID
117177	7531	BIOGRID
200916	4193	BIOGRID, SNAP_PPI
79139	56829	BIOGRID
940	1500	Gysi et al 2020
81850	3630	BIOGRID
125997	53335	BIOGRID
26269	4799	BIOGRID
6293	7260	BIOGRID, Gysi et al 2020
3069	134285	Gysi et al 2020
7328	51263	BIOGRID
51116	5612	BIOGRID
56975	30001	BIOGRID
4914	84310	BIOGRID, SNAP_PPI
9846	6399	BIOGRID
9557	2034	BIOGRID
7083	89849	BIOGRID, Gysi et al 2020, SNAP_PPI
54764	8621	BIOGRID
133584	22883	BIOGRID
132724	4646	BIOGRID
8717	121441	Gysi et al 2020
407025	10432	BIOGRID
155908	220988	SNAP_PPI
9927	9049	BIOGRID
9869	51351	Gysi et al 2020
3014	58525	BIOGRID
84456	8503	Menche et al 2015
170575	345274	Gysi et al 2020
79798	5894	BIOGRID
90957	378949	Gysi et al 2020
9869	55672	Gysi et al 2020
8370	8338	BIOGRID
57602	6184	BIOGRID
3977	10648	Gysi et al 2020
2100	283431	BIOGRID
10155	23303	BIOGRID
10287	1278	Menche et al 2015, SNAP_PPI
79065	6507	BIOGRID
5881	2319	BIOGRID
1200	64087	BIOGRID
6047	26056	BIOGRID
168544	29889	BIOGRID
2203	3159	BIOGRID
64711	9955	Menche et al 2015, SNAP_PPI
5081	54880	BIOGRID
124583	955	BIOGRID, SNAP_PPI
409	7277	BIOGRID, Menche et al 2015, SNAP_PPI
367	359948	BIOGRID
57047	353131	BIOGRID, Gysi et al 2020
4131	1373	BIOGRID
2810	9853	BIOGRID
79682	9733	Menche et al 2015
9097	51377	BIOGRID, Gysi et al 2020
25886	5082	BIOGRID, SNAP_PPI
2113	22853	Gysi et al 2020
60485	286077	BIOGRID
8350	254225	BIOGRID, SNAP_PPI
6059	55720	BIOGRID
80342	84456	BIOGRID, Gysi et al 2020, SNAP_PPI
8928	344022	BIOGRID, Gysi et al 2020
48	7316	Gysi et al 2020
4188	374407	BIOGRID, Gysi et al 2020, SNAP_PPI
64112	55228	BIOGRID
7782	8443	BIOGRID
382	738	BIOGRID
7251	115106	BIOGRID, Gysi et al 2020, SNAP_PPI
7879	51479	BIOGRID
5515	8569	Gysi et al 2020
6810	3895	BIOGRID
6119	25796	BIOGRID
3303	4793	Menche et al 2015, SNAP_PPI
7412	654483	Gysi et al 2020
16341	26354	SNAP_PPI
1639	10213	BIOGRID, SNAP_PPI
57222	6712	BIOGRID
4609	7965	BIOGRID, Gysi et al 2020
6772	81502	Gysi et al 2020
10059	3301	BIOGRID
27315	1366	BIOGRID
10013	6158	BIOGRID
8848	8726	BIOGRID, SNAP_PPI
5565	5591	BIOGRID, Menche et al 2015, SNAP_PPI
6355	1234	SNAP_PPI
10406	1964	BIOGRID
2720	4074	Gysi et al 2020
81609	51622	BIOGRID
338328	54676	BIOGRID
203328	64581	BIOGRID
10526	80108	BIOGRID, Gysi et al 2020, SNAP_PPI
12236	996	SNAP_PPI
51747	6280	BIOGRID, SNAP_PPI
8470	57630	Gysi et al 2020, SNAP_PPI
54764	51755	BIOGRID
12462	79939	SNAP_PPI
6722	3032	BIOGRID
25976	672	BIOGRID
79650	27339	BIOGRID, SNAP_PPI
1050	79842	BIOGRID
351	7532	BIOGRID, Gysi et al 2020, SNAP_PPI
1080	6159	BIOGRID
10536	84866	Gysi et al 2020
27173	53407	BIOGRID
1938	10525	BIOGRID
493	55914	Gysi et al 2020
1859	6132	BIOGRID
6229	9221	BIOGRID, Menche et al 2015, SNAP_PPI
26136	126353	BIOGRID
11073	54951	BIOGRID
387522	84937	Menche et al 2015, SNAP_PPI
91647	84708	BIOGRID
26554	5534	SNAP_PPI
7782	79760	BIOGRID
10010	51763	Gysi et al 2020
2099	2355	BIOGRID
25879	448834	BIOGRID
26270	3425	BIOGRID
54764	9946	BIOGRID
23271	84451	BIOGRID
27030	6423	BIOGRID
54968	10797	BIOGRID
5434	23650	BIOGRID, Gysi et al 2020, SNAP_PPI
5071	22894	BIOGRID
115207	5036	BIOGRID
4591	79673	BIOGRID, Gysi et al 2020, Menche et al 2015, SNAP_PPI
63933	51116	BIOGRID
57062	3855	BIOGRID
7328	3396	BIOGRID
2562	5578	BIOGRID, Gysi et al 2020, Menche et al 2015, SNAP_PPI
9087	29890	BIOGRID
9306	81887	BIOGRID
54894	10432	BIOGRID
573	3298	Gysi et al 2020
93611	2647	BIOGRID
9887	4676	BIOGRID
339665	7514	BIOGRID
10282	9181	BIOGRID
203228	5700	BIOGRID
943	11127	BIOGRID, Gysi et al 2020
7329	55007	Gysi et al 2020
672	4191	BIOGRID, Gysi et al 2020
3842	6206	Menche et al 2015, SNAP_PPI
5836	150709	BIOGRID
1340	7385	BIOGRID, Menche et al 2015, SNAP_PPI
25962	3030	BIOGRID
5717	7088	BIOGRID, Gysi et al 2020, Menche et al 2015, SNAP_PPI
10481	4841	BIOGRID
6741	6231	BIOGRID
381305	29851	SNAP_PPI
10980	3849	BIOGRID, SNAP_PPI
55072	9349	BIOGRID
2078	79447	BIOGRID
55072	3732	BIOGRID
83695	56852	BIOGRID, SNAP_PPI
8065	6742	BIOGRID, SNAP_PPI
6932	51377	BIOGRID
10133	5879	BIOGRID
64794	462	BIOGRID
373156	3329	BIOGRID
389118	10714	BIOGRID
8829	8487	BIOGRID
11221	6653	BIOGRID
1973	6667	Gysi et al 2020
1047	6185	BIOGRID, SNAP_PPI
652	54876	BIOGRID, Gysi et al 2020
6487	28972	BIOGRID
338382	5867	Menche et al 2015, SNAP_PPI
79155	3018	BIOGRID
254950	337972	BIOGRID, Gysi et al 2020, SNAP_PPI
7791	8473	BIOGRID
9894	79657	BIOGRID, Gysi et al 2020, SNAP_PPI
23512	3945	BIOGRID, SNAP_PPI
4867	79657	BIOGRID, SNAP_PPI
23039	2072	BIOGRID
343069	6166	BIOGRID
2063	4673	BIOGRID, Gysi et al 2020, Menche et al 2015, SNAP_PPI
5216	9135	BIOGRID
284996	22824	BIOGRID
407012	27161	BIOGRID
66000	23061	BIOGRID
79152	433	BIOGRID
29984	25901	BIOGRID
7633	81576	Gysi et al 2020
161176	9931	BIOGRID
317754	102724631	Gysi et al 2020
725	10120	BIOGRID, Gysi et al 2020
51592	10013	BIOGRID
2534	831	Menche et al 2015, SNAP_PPI
1562	54916	Gysi et al 2020
57019	784	BIOGRID, SNAP_PPI
6223	7431	Menche et al 2015, SNAP_PPI
6185	84823	BIOGRID
98758	3188	SNAP_PPI
29035	2232	BIOGRID
57142	137695	BIOGRID, Gysi et al 2020
3187	81706	BIOGRID
66354	51503	SNAP_PPI
5970	90865	Gysi et al 2020
51562	137392	BIOGRID, Gysi et al 2020
64423	10645	BIOGRID
2146	2976	BIOGRID
954	201266	BIOGRID
3303	152137	BIOGRID
26156	5094	Menche et al 2015, SNAP_PPI
84885	221496	BIOGRID
1937	9782	BIOGRID
84314	374395	BIOGRID, Gysi et al 2020
2066	10155	BIOGRID, Gysi et al 2020
4782	4841	BIOGRID
4282	25926	BIOGRID
4043	4038	BIOGRID
1889	80099	Gysi et al 2020
5037	10625	BIOGRID
9928	4171	BIOGRID
221092	8220	BIOGRID
11251	51528	BIOGRID, SNAP_PPI
9776	10949	BIOGRID
53349	132299	BIOGRID
5936	6157	Menche et al 2015, SNAP_PPI
26063	23038	BIOGRID
867	10657	Gysi et al 2020
84912	9894	BIOGRID
10971	4544	Menche et al 2015, SNAP_PPI
2534	11122	Gysi et al 2020
9459	7048	BIOGRID, SNAP_PPI
7448	7913	Gysi et al 2020
7316	130916	BIOGRID, SNAP_PPI
3856	10024	Gysi et al 2020
26001	2891	BIOGRID
128866	29957	BIOGRID, SNAP_PPI
8218	5518	BIOGRID, SNAP_PPI
9051	2222	BIOGRID, SNAP_PPI
25	4007	Gysi et al 2020, Menche et al 2015, SNAP_PPI
51280	284111	BIOGRID, Gysi et al 2020
5618	7022	Gysi et al 2020
51726	5589	BIOGRID
4598	6311	BIOGRID
468	2963	BIOGRID, Gysi et al 2020, SNAP_PPI
28999	6205	BIOGRID
131474	23261	BIOGRID
84620	10861	BIOGRID
331	10572	BIOGRID, Gysi et al 2020, SNAP_PPI
23059	581	BIOGRID
10204	2879	BIOGRID, SNAP_PPI
92421	2923	BIOGRID
6442	9777	BIOGRID
1977	11108	BIOGRID, Gysi et al 2020, SNAP_PPI
114571	4893	BIOGRID
6595	83659	BIOGRID
8864	2934	BIOGRID
3562	6597	Gysi et al 2020
6418	10168	Gysi et al 2020
5501	5202	BIOGRID, SNAP_PPI
25962	115	BIOGRID
381	27236	BIOGRID, Gysi et al 2020, SNAP_PPI
57602	3514	BIOGRID
55070	10477	BIOGRID, SNAP_PPI
10521	7919	Menche et al 2015, SNAP_PPI
657	165215	Gysi et al 2020
7341	392509	Gysi et al 2020
6834	54534	BIOGRID
6636	55671	BIOGRID
10481	4174	BIOGRID
7157	9794	BIOGRID
4287	83737	BIOGRID, Gysi et al 2020, SNAP_PPI
367	5371	Gysi et al 2020
407046	9582	BIOGRID
5552	23094	BIOGRID
10399	4311	Menche et al 2015, SNAP_PPI
55272	92856	BIOGRID, Menche et al 2015, SNAP_PPI
9784	51292	Gysi et al 2020
27235	11051	BIOGRID
10211	5894	BIOGRID
149041	4869	BIOGRID
140456	51053	BIOGRID
3480	3643	BIOGRID, Gysi et al 2020, Menche et al 2015, SNAP_PPI
6809	8775	BIOGRID
5682	5757	BIOGRID, Gysi et al 2020, SNAP_PPI
3643	3837	Gysi et al 2020
2130	4089	BIOGRID, Gysi et al 2020, Menche et al 2015, SNAP_PPI
2870	23753	BIOGRID
2099	4076	BIOGRID, SNAP_PPI
8417	80279	BIOGRID
9586	571	BIOGRID, SNAP_PPI
2810	159195	BIOGRID
6185	133015	BIOGRID
3315	2073	BIOGRID, SNAP_PPI
7187	23633	Gysi et al 2020
6457	11329	BIOGRID
8359	4621	BIOGRID
23435	6732	BIOGRID, Menche et al 2015, SNAP_PPI
79571	6602	BIOGRID, SNAP_PPI
388	23362	BIOGRID
4259	56829	BIOGRID
124245	1072	BIOGRID
10059	144983	BIOGRID, Gysi et al 2020
4712	7385	Menche et al 2015, SNAP_PPI
58490	80755	BIOGRID, SNAP_PPI
51132	7171	BIOGRID
9040	5495	BIOGRID
25937	114883	BIOGRID
9584	57461	BIOGRID
11083	3183	BIOGRID
51199	51164	BIOGRID
54764	23580	BIOGRID
6810	9950	BIOGRID
8411	2734	BIOGRID
29882	5701	BIOGRID
11074	1937	BIOGRID
5796	10536	BIOGRID, Gysi et al 2020, SNAP_PPI
27161	8091	BIOGRID
5868	6157	BIOGRID
5116	10527	BIOGRID
3326	81788	Gysi et al 2020
7083	9757	BIOGRID, Gysi et al 2020, Menche et al 2015, SNAP_PPI
406981	1653	BIOGRID
10451	406887	Gysi et al 2020
25834	22926	BIOGRID
11074	9782	BIOGRID
8161	3148	BIOGRID
5478	57492	BIOGRID
11074	391634	BIOGRID
400720	5830	Menche et al 2015
54934	57325	BIOGRID
1803	220988	BIOGRID
2074	5111	BIOGRID, Gysi et al 2020, SNAP_PPI
11338	6176	Menche et al 2015, SNAP_PPI
1649	8405	BIOGRID, Gysi et al 2020, Menche et al 2015, SNAP_PPI
51645	115265	BIOGRID, Gysi et al 2020, SNAP_PPI
8454	26894	SNAP_PPI
7474	8370	Gysi et al 2020
4285	80020	Gysi et al 2020
7936	5430	BIOGRID, SNAP_PPI
440730	64708	BIOGRID
7430	57716	BIOGRID, Gysi et al 2020, SNAP_PPI
6672	54954	BIOGRID
1994	8780	BIOGRID, SNAP_PPI
149041	6633	BIOGRID
7402	7428	Gysi et al 2020
8452	10845	BIOGRID
2353	54958	Gysi et al 2020
148281	54793	Menche et al 2015
7916	10492	BIOGRID
6453	55259	BIOGRID
51023	4659	BIOGRID
116540	84101	Menche et al 2015
1499	2104	Gysi et al 2020
3433	30836	BIOGRID, Gysi et al 2020
52563	8697	SNAP_PPI
7249	9135	Menche et al 2015, SNAP_PPI
55294	3181	BIOGRID
9532	27185	BIOGRID, Gysi et al 2020, SNAP_PPI
203562	518	BIOGRID
2100	2934	BIOGRID, Gysi et al 2020
7965	4144	BIOGRID
10257	9368	BIOGRID
84365	8019	BIOGRID
324	2011	BIOGRID, SNAP_PPI
3596	3836	Gysi et al 2020
5058	5880	Gysi et al 2020, Menche et al 2015, SNAP_PPI
387923	7485	BIOGRID
11232	23394	BIOGRID, Gysi et al 2020
9584	54466	BIOGRID
2258	7738	BIOGRID
3303	9748	BIOGRID
8452	51184	BIOGRID
29115	25886	BIOGRID
353142	388677	BIOGRID, Gysi et al 2020, SNAP_PPI
55224	23268	BIOGRID
25820	4836	BIOGRID
8243	414301	BIOGRID, Gysi et al 2020, SNAP_PPI
10020	10252	BIOGRID, Gysi et al 2020, SNAP_PPI
9928	4172	BIOGRID
6143	10772	BIOGRID
10254	11067	Menche et al 2015, SNAP_PPI
10250	1460	BIOGRID, SNAP_PPI
6185	116841	BIOGRID
55069	149461	BIOGRID, Gysi et al 2020
5684	25930	BIOGRID, Gysi et al 2020, SNAP_PPI
7051	7094	BIOGRID
57572	26133	BIOGRID
10128	4724	BIOGRID
374291	4706	Menche et al 2015, SNAP_PPI
23371	6389	BIOGRID
7988	25959	BIOGRID, Gysi et al 2020, SNAP_PPI
55611	49854	BIOGRID
6198	57447	Gysi et al 2020
3012	8362	Gysi et al 2020
7174	1434	BIOGRID
5684	55048	BIOGRID, Gysi et al 2020, SNAP_PPI
5747	7132	Menche et al 2015, SNAP_PPI
56257	142	BIOGRID, SNAP_PPI
55709	5894	BIOGRID
4137	2628	BIOGRID
80326	4851	BIOGRID
6613	2976	BIOGRID
5116	64168	BIOGRID
8678	1612	BIOGRID
6130	7284	Menche et al 2015, SNAP_PPI
6453	286205	BIOGRID
79709	10111	BIOGRID
11190	57568	BIOGRID, SNAP_PPI
60370	79005	BIOGRID, Gysi et al 2020, SNAP_PPI
23235	10409	BIOGRID
3665	6688	Gysi et al 2020
246181	9879	BIOGRID
26156	1539	BIOGRID
64083	386724	Gysi et al 2020
23426	8648	Menche et al 2015, SNAP_PPI
79980	79003	BIOGRID
55319	3099	BIOGRID
6139	65080	BIOGRID
1994	5439	Gysi et al 2020
5705	150483	Gysi et al 2020
4343	2644	BIOGRID, SNAP_PPI
2261	2246	BIOGRID, SNAP_PPI
440730	10944	BIOGRID
9921	54882	BIOGRID
140689	5046	BIOGRID
284996	7184	BIOGRID
5962	10449	BIOGRID, SNAP_PPI
54788	3703	BIOGRID
55004	131544	BIOGRID
2931	4791	BIOGRID
132320	6386	BIOGRID, SNAP_PPI
8881	51529	Gysi et al 2020
2099	342979	BIOGRID
5371	6934	BIOGRID, SNAP_PPI
2669	90480	BIOGRID, Gysi et al 2020
391	131118	BIOGRID
10174	51606	Gysi et al 2020
51185	7295	BIOGRID
10413	3875	BIOGRID
257203	5708	BIOGRID
5868	6883	BIOGRID, Gysi et al 2020, SNAP_PPI
54764	24144	BIOGRID
8345	129446	Gysi et al 2020
79759	90957	BIOGRID
8242	8932	BIOGRID, SNAP_PPI
6293	26003	Gysi et al 2020, SNAP_PPI
7789	5520	BIOGRID
4928	6683	Gysi et al 2020
2296	10212	BIOGRID, SNAP_PPI
2064	10963	BIOGRID, Gysi et al 2020
79722	9131	BIOGRID
81671	10092	BIOGRID
7850	22836	BIOGRID, Gysi et al 2020
64843	148423	BIOGRID
9477	25797	BIOGRID, SNAP_PPI
10735	23450	BIOGRID
6134	63901	BIOGRID
58157	9221	BIOGRID
10643	4343	Menche et al 2015
2805	3502	BIOGRID
4780	6597	BIOGRID, Gysi et al 2020
6629	2923	BIOGRID
1514	6712	BIOGRID
2308	292	BIOGRID
6780	10112	BIOGRID
1848	2222	BIOGRID
23322	55755	BIOGRID, Gysi et al 2020, SNAP_PPI
7319	3861	BIOGRID
498	79137	Gysi et al 2020
26578	351	BIOGRID, SNAP_PPI
25976	57175	BIOGRID
2885	25920	Gysi et al 2020
3710	51474	Gysi et al 2020
4109	728378	BIOGRID, Gysi et al 2020, SNAP_PPI
654483	114112	BIOGRID
2022	10755	Gysi et al 2020
9869	3720	BIOGRID
10876	9957	BIOGRID
330	6317	BIOGRID
10481	3181	BIOGRID
266722	3416	BIOGRID
3191	5095	BIOGRID
4799	10625	BIOGRID
9276	84317	BIOGRID
388324	404672	BIOGRID, Gysi et al 2020
26468	10919	BIOGRID, SNAP_PPI
23516	57458	BIOGRID
84616	353145	BIOGRID, Gysi et al 2020, SNAP_PPI
7431	728637	Gysi et al 2020
26135	10916	BIOGRID
6118	7706	BIOGRID
10586	26135	BIOGRID
2100	26574	BIOGRID
2961	10654	BIOGRID, Gysi et al 2020
26009	81607	Gysi et al 2020
23450	6625	Menche et al 2015, SNAP_PPI
10307	100526737	BIOGRID, Gysi et al 2020
7324	79102	BIOGRID, Gysi et al 2020, Menche et al 2015, SNAP_PPI
9131	1891	BIOGRID
83539	4041	BIOGRID, SNAP_PPI
10212	283229	BIOGRID
3728	7874	Gysi et al 2020
83844	2806	BIOGRID
6389	6749	BIOGRID, Gysi et al 2020
23476	57470	BIOGRID
54806	22994	BIOGRID, SNAP_PPI
7345	9380	BIOGRID
2885	10627	BIOGRID, Gysi et al 2020
9261	6433	BIOGRID
55228	55870	BIOGRID
1803	54664	BIOGRID
203228	6431	BIOGRID
1025	6241	Menche et al 2015, SNAP_PPI
19353	51495	SNAP_PPI
55823	23163	BIOGRID, SNAP_PPI
7328	6629	BIOGRID
51204	4726	BIOGRID
5111	10935	BIOGRID, Gysi et al 2020, SNAP_PPI
165721	10910	BIOGRID
27074	132001	BIOGRID, Gysi et al 2020
6829	54623	BIOGRID, Gysi et al 2020, SNAP_PPI
54664	51726	BIOGRID
6137	6714	Gysi et al 2020, Menche et al 2015, SNAP_PPI
23012	50943	Gysi et al 2020
3084	120071	BIOGRID, Gysi et al 2020, SNAP_PPI
899	10549	BIOGRID
2146	9877	BIOGRID
29935	6885	BIOGRID
84709	2968	BIOGRID
232339	9851	SNAP_PPI
4107	7026	BIOGRID
8336	23107	BIOGRID
9904	79080	BIOGRID
8940	285362	BIOGRID
6749	5861	BIOGRID, SNAP_PPI
5720	5528	BIOGRID
25942	6605	BIOGRID, Menche et al 2015, SNAP_PPI
23013	1616	BIOGRID
7186	6472	BIOGRID
390	9712	BIOGRID
6613	8991	Gysi et al 2020
1962	3092	BIOGRID, Gysi et al 2020, SNAP_PPI
23431	10730	BIOGRID, SNAP_PPI
6572	10956	BIOGRID
4879	388677	BIOGRID, Gysi et al 2020, SNAP_PPI
9924	4430	BIOGRID, SNAP_PPI
328	11165	Gysi et al 2020
54764	5313	BIOGRID
3516	1107	BIOGRID
54715	9444	BIOGRID, Menche et al 2015, SNAP_PPI
3320	4843	BIOGRID, Gysi et al 2020
9189	23028	Gysi et al 2020
3419	8517	Menche et al 2015, SNAP_PPI
79084	226	BIOGRID
2671	10533	Gysi et al 2020
6119	6239	BIOGRID
4914	23020	BIOGRID, SNAP_PPI
5601	122953	BIOGRID, Gysi et al 2020
1026	6500	BIOGRID, Gysi et al 2020, Menche et al 2015
1455	9646	BIOGRID
892	84129	BIOGRID
55716	84823	BIOGRID
1407	498	BIOGRID, SNAP_PPI
670	56300	BIOGRID
132160	375791	SNAP_PPI
689	1915	BIOGRID
7334	55611	BIOGRID, Gysi et al 2020
100505741	29998	BIOGRID
5601	2670	BIOGRID
22983	54606	BIOGRID
113277	3077	BIOGRID
51035	1823	BIOGRID
33	57180	BIOGRID
79139	3006	BIOGRID
25852	51649	BIOGRID
55646	6135	Menche et al 2015, SNAP_PPI
81545	22850	BIOGRID
2805	10131	BIOGRID
4841	6237	BIOGRID
11034	85451	BIOGRID, Gysi et al 2020, SNAP_PPI
3691	9294	Gysi et al 2020
3068	8360	BIOGRID, SNAP_PPI
9125	5713	BIOGRID
6059	204	BIOGRID, SNAP_PPI
28960	23317	BIOGRID
5423	1789	BIOGRID
55170	126295	Gysi et al 2020
23144	6142	BIOGRID
123606	154467	BIOGRID, Gysi et al 2020
3146	3237	BIOGRID, Gysi et al 2020, Menche et al 2015, SNAP_PPI
5307	138240	BIOGRID, Gysi et al 2020
23168	79577	BIOGRID, Gysi et al 2020, Menche et al 2015, SNAP_PPI
23557	7168	BIOGRID
9401	51493	BIOGRID
5434	7316	Gysi et al 2020
5777	6885	Gysi et al 2020
1962	55268	Menche et al 2015, SNAP_PPI
54475	11176	BIOGRID
5621	4130	BIOGRID
55230	103910	BIOGRID
7737	192111	BIOGRID
150248	202243	BIOGRID, Gysi et al 2020, SNAP_PPI
1936	7175	BIOGRID, Gysi et al 2020, SNAP_PPI
1355	92259	BIOGRID
4771	3065	BIOGRID
3191	1196	BIOGRID
7678	84445	Gysi et al 2020, SNAP_PPI
10492	3310	BIOGRID
85015	51663	BIOGRID, SNAP_PPI
7465	7515	Gysi et al 2020
55486	4716	BIOGRID
1455	7525	BIOGRID
4004	4223	Gysi et al 2020, SNAP_PPI
347051	1362	BIOGRID
22826	6632	Menche et al 2015, SNAP_PPI
8359	387893	Gysi et al 2020
10133	3376	BIOGRID
362	101060226	Gysi et al 2020
23059	8813	BIOGRID
26260	345651	BIOGRID, Gysi et al 2020, SNAP_PPI
90007	10544	BIOGRID
7203	728642	Gysi et al 2020
84866	10554	BIOGRID
10576	79269	Gysi et al 2020
5516	23141	BIOGRID, Gysi et al 2020, SNAP_PPI
10876	84059	BIOGRID
5885	253018	Gysi et al 2020
200232	64849	BIOGRID
5738	7903	Gysi et al 2020
9470	54477	BIOGRID
91978	11018	BIOGRID
4961527	5529	SNAP_PPI
146562	53635	BIOGRID
8688	57673	BIOGRID
10921	6602	BIOGRID
3329	374291	BIOGRID, Gysi et al 2020
660	1398	Gysi et al 2020
6160	8449	BIOGRID
51073	90480	BIOGRID, Gysi et al 2020, SNAP_PPI
6628	3885	BIOGRID
79968	64682	BIOGRID
23039	9781	BIOGRID
199990	29946	BIOGRID
261726	523	BIOGRID, SNAP_PPI
10577	390916	BIOGRID, Gysi et al 2020, SNAP_PPI
546	84661	Gysi et al 2020
7316	10629	BIOGRID
84871	22995	BIOGRID
200728	28231	BIOGRID, SNAP_PPI
84447	51465	BIOGRID
25875	56900	BIOGRID, Gysi et al 2020
11113	84991	BIOGRID
55367	10541	BIOGRID, SNAP_PPI
1129	63978	Gysi et al 2020
51272	10652	BIOGRID, SNAP_PPI
7412	7284	BIOGRID, SNAP_PPI
84984	3267	BIOGRID
3297	3305	Gysi et al 2020
283870	4669	BIOGRID
1287	1634	Menche et al 2015, SNAP_PPI
140901	6318	BIOGRID
1738	23291	BIOGRID, Gysi et al 2020, SNAP_PPI
57664	135293	BIOGRID
144100	51474	BIOGRID
1992	2959	Gysi et al 2020
8940	54915	BIOGRID
54014	5052	BIOGRID
2358	29785	BIOGRID
84464	11091	BIOGRID
7531	23007	BIOGRID
5592	8887	Menche et al 2015, SNAP_PPI
11131	6747	BIOGRID
11339	8688	BIOGRID
9367	57120	BIOGRID
158038	3024	BIOGRID
899	10260	BIOGRID
5707	10121	Gysi et al 2020
5111	580	Menche et al 2015, SNAP_PPI
4809	9128	BIOGRID, Gysi et al 2020, Menche et al 2015, SNAP_PPI
10013	53918	BIOGRID, SNAP_PPI
81533	11331	BIOGRID
1641	23114	Menche et al 2015, SNAP_PPI
928	3309	BIOGRID
23326	3376	BIOGRID
8797	54867	BIOGRID
2043	57120	BIOGRID
2197	6191	BIOGRID, Menche et al 2015, SNAP_PPI
7328	10914	BIOGRID
8470	27	BIOGRID
23710	5871	BIOGRID
145946	101060226	BIOGRID, Gysi et al 2020
7533	57631	BIOGRID
3720	2146	BIOGRID
832	163	BIOGRID
593	4719	BIOGRID
2962	5127	Gysi et al 2020
6667	64763	Gysi et al 2020
85302	10318	BIOGRID, SNAP_PPI
84444	26993	BIOGRID
9150	9439	BIOGRID, SNAP_PPI
8352	3219	BIOGRID
2099	10949	BIOGRID, SNAP_PPI
145483	89870	BIOGRID
200081	988	BIOGRID
5935	10949	BIOGRID
3607	23382	Gysi et al 2020
5071	23275	BIOGRID
54998	4723	BIOGRID
474381	8970	BIOGRID
3881	284439	BIOGRID, Gysi et al 2020, SNAP_PPI
406952	3276	BIOGRID
26135	4597	BIOGRID
84619	143241	BIOGRID, Gysi et al 2020, SNAP_PPI
4118	339302	Gysi et al 2020
10282	1829	BIOGRID
23376	9877	BIOGRID
54020	10483	BIOGRID
10227	374383	BIOGRID
5774	81839	BIOGRID, Gysi et al 2020
79680	3636	BIOGRID
11279	8085	BIOGRID
8411	10111	BIOGRID
125972	6786	BIOGRID
6850	2207	BIOGRID, SNAP_PPI
3567	3568	BIOGRID, Gysi et al 2020, Menche et al 2015, SNAP_PPI
23746	281831	SNAP_PPI
5028	80790	BIOGRID, Gysi et al 2020
3172	3096	BIOGRID
57476	79573	BIOGRID
51586	9898	BIOGRID, SNAP_PPI
1398	7994	BIOGRID, SNAP_PPI
55331	84950	BIOGRID
10318	51065	BIOGRID
80194	491	BIOGRID
5757	3575	BIOGRID, SNAP_PPI
10691	26205	BIOGRID, Gysi et al 2020, Menche et al 2015, SNAP_PPI
8492	9644	BIOGRID, Gysi et al 2020, SNAP_PPI
9410	54904	BIOGRID
9546	128239	BIOGRID
4864	5447	BIOGRID
1050	22948	BIOGRID
10560	10450	BIOGRID, SNAP_PPI
55572	3306	BIOGRID
4670	7916	BIOGRID, Gysi et al 2020, Menche et al 2015, SNAP_PPI
9700	92856	Gysi et al 2020
153328	81570	BIOGRID
11314	26984	Gysi et al 2020
8237	84617	BIOGRID
54785	127687	SNAP_PPI
3159	9730	BIOGRID
25976	5702	BIOGRID
7378	9882	BIOGRID
1628	467	BIOGRID, SNAP_PPI
134510	5702	BIOGRID
11224	6224	BIOGRID, Menche et al 2015, SNAP_PPI
23291	4082	BIOGRID, SNAP_PPI
535	340146	Gysi et al 2020
152273	3480	BIOGRID
7533	8454	Menche et al 2015, SNAP_PPI
5351	23154	BIOGRID, SNAP_PPI
1108	51773	BIOGRID
6464	51141	BIOGRID
11080	54916	BIOGRID
9240	100534012	Gysi et al 2020
24253	11284	SNAP_PPI
440689	85236	BIOGRID
79833	8926	Menche et al 2015, SNAP_PPI
60468	401541	BIOGRID, Gysi et al 2020, SNAP_PPI
51763	11336	SNAP_PPI
399693	440295	Gysi et al 2020, SNAP_PPI
5704	8445	Gysi et al 2020
10146	9448	BIOGRID
26013	5717	BIOGRID
84174	79269	BIOGRID
4191	29088	BIOGRID
2861	25817	BIOGRID, Gysi et al 2020
9493	57532	BIOGRID
6453	847	BIOGRID
2064	309	BIOGRID, SNAP_PPI
26118	2058	BIOGRID
1315	55914	Gysi et al 2020
440730	1173	BIOGRID
375790	4869	BIOGRID
9522	51078	BIOGRID, Gysi et al 2020, SNAP_PPI
54443	7295	BIOGRID
22863	9776	BIOGRID
3932	7203	BIOGRID
4681	83637	BIOGRID, Gysi et al 2020, Menche et al 2015, SNAP_PPI
57835	3843	BIOGRID
4738	6202	BIOGRID, Gysi et al 2020, Menche et al 2015, SNAP_PPI
23070	57805	BIOGRID
3964	1605	BIOGRID, SNAP_PPI
7384	51097	BIOGRID
4113	6139	BIOGRID
4613	22803	BIOGRID
26233	506	BIOGRID
10885	84450	Gysi et al 2020
7132	9213	BIOGRID, Gysi et al 2020
416	23214	BIOGRID
23543	8672	BIOGRID, SNAP_PPI
10452	1650	BIOGRID
4891	2697	BIOGRID
3172	51222	Gysi et al 2020
6924	6227	BIOGRID
8747	27344	BIOGRID, Gysi et al 2020
8350	84310	BIOGRID
51147	81844	BIOGRID, Gysi et al 2020, SNAP_PPI
2516	150483	BIOGRID, Gysi et al 2020, SNAP_PPI
3326	27339	Gysi et al 2020
1671	345651	BIOGRID, Gysi et al 2020
1874	51744	Gysi et al 2020
4696	51364	BIOGRID
894	3921	BIOGRID
10811	5582	Menche et al 2015
83648	57698	BIOGRID
114	3958	BIOGRID
22862	5705	BIOGRID
23350	7756	Menche et al 2015, SNAP_PPI
11021	3998	BIOGRID
26225	83461	BIOGRID
3431	54926	BIOGRID
116151	10897	BIOGRID
5305	6046	BIOGRID, Gysi et al 2020
285126	8266	BIOGRID
3162	11269	Gysi et al 2020
57085	339302	Gysi et al 2020
9474	5983	BIOGRID
9587	701	BIOGRID
26191	57534	BIOGRID
84876	10426	BIOGRID
1674	3892	BIOGRID
6838	84310	BIOGRID
23586	5351	BIOGRID
2645	5207	Gysi et al 2020, Menche et al 2015, SNAP_PPI
1459	9640	BIOGRID, Gysi et al 2020, SNAP_PPI
8676	6812	BIOGRID
54764	60592	BIOGRID
23152	3839	BIOGRID
406899	9782	BIOGRID
56904	7525	BIOGRID
79930	53358	BIOGRID
57664	1965	BIOGRID
3303	84726	BIOGRID
8878	8452	BIOGRID, SNAP_PPI
1612	55633	BIOGRID, Gysi et al 2020
1660	8563	Menche et al 2015, SNAP_PPI
23345	26986	Menche et al 2015, SNAP_PPI
1297	1298	Gysi et al 2020
70	57482	BIOGRID
23101	871	BIOGRID
51150	286077	BIOGRID, SNAP_PPI
54764	51253	BIOGRID
55319	386675	BIOGRID, Gysi et al 2020, SNAP_PPI
9410	10664	BIOGRID
113277	9518	BIOGRID
55832	51493	BIOGRID, SNAP_PPI
5571	178	BIOGRID
10664	3646	BIOGRID
9450	54973	BIOGRID
2027	6399	Gysi et al 2020
29896	8761	BIOGRID, SNAP_PPI
56257	26015	BIOGRID, SNAP_PPI
8831	9092	Gysi et al 2020
2810	10645	BIOGRID
51086	8338	BIOGRID
22928	79797	Gysi et al 2020
4628	57473	Gysi et al 2020, Menche et al 2015
51308	51075	BIOGRID
6789	51168	BIOGRID
51155	9912	BIOGRID, Menche et al 2015, SNAP_PPI
5093	1655	BIOGRID
3326	5894	BIOGRID, Gysi et al 2020, Menche et al 2015, SNAP_PPI
5970	6741	BIOGRID
57179	25920	BIOGRID
2220	5806	Gysi et al 2020
29997	25777	BIOGRID
267	5687	BIOGRID, SNAP_PPI
2624	7976	Gysi et al 2020
9971	10498	Gysi et al 2020
1974	3837	Menche et al 2015, SNAP_PPI
27336	84717	BIOGRID
649	8379	BIOGRID, Gysi et al 2020
55630	2590	BIOGRID
5597	7431	BIOGRID
25962	10644	BIOGRID
9143	51100	Gysi et al 2020
54764	23089	BIOGRID
92312	51421	BIOGRID
6135	3837	BIOGRID
3676	7153	BIOGRID, SNAP_PPI
573	7317	BIOGRID
899	1719	BIOGRID
3198	9963	BIOGRID, Gysi et al 2020, SNAP_PPI
1072	10487	BIOGRID, Gysi et al 2020, SNAP_PPI
9475	23621	Gysi et al 2020
57602	4627	BIOGRID
83746	10474	BIOGRID
5501	595	BIOGRID, Menche et al 2015, SNAP_PPI
80816	10197	BIOGRID
11021	54887	BIOGRID
88	4831	BIOGRID
3178	22938	BIOGRID, Gysi et al 2020
53340	158798	Gysi et al 2020
57664	201627	BIOGRID
5937	54502	BIOGRID
64129	5308	BIOGRID
64794	7018	BIOGRID
23466	10147	BIOGRID
116138	7798	BIOGRID
2286	84056	BIOGRID, Gysi et al 2020
112398	5578	Menche et al 2015, SNAP_PPI
122961	147409	BIOGRID
9921	3185	BIOGRID
4288	6159	BIOGRID
11332	317749	Gysi et al 2020
150094	10014	BIOGRID, SNAP_PPI
57799	23243	BIOGRID
523	55794	Gysi et al 2020
5888	6119	Gysi et al 2020, Menche et al 2015
7341	8312	Gysi et al 2020
26539	10099	BIOGRID
22863	6319	BIOGRID
9564	164668	BIOGRID
3881	1794	BIOGRID
84681	4833	BIOGRID
10213	11326	BIOGRID
9314	79870	BIOGRID, Gysi et al 2020
873	29100	BIOGRID, Gysi et al 2020, SNAP_PPI
23770	1314	BIOGRID
58511	5445	BIOGRID
84069	8518	BIOGRID
11007	286301	Menche et al 2015
92840	284612	Gysi et al 2020
999	1500	BIOGRID, Gysi et al 2020, SNAP_PPI
10975	4697	Menche et al 2015, SNAP_PPI
1080	998	BIOGRID
55916	79027	BIOGRID, Gysi et al 2020
10551	11224	BIOGRID
5588	22927	Gysi et al 2020
3916	57648	BIOGRID
123103	91369	BIOGRID
602	7465	Gysi et al 2020
253782	3219	BIOGRID
55521	150468	BIOGRID
63893	6130	BIOGRID
83478	57488	BIOGRID
2584	55629	BIOGRID, Gysi et al 2020
1108	79003	BIOGRID
203228	144983	BIOGRID
4916	5962	BIOGRID
4115	3493	BIOGRID
7716	8665	Gysi et al 2020
55334	2703	BIOGRID
51204	55037	BIOGRID
662	203260	Gysi et al 2020
7290	8463	Gysi et al 2020
4724	4728	BIOGRID, Gysi et al 2020, Menche et al 2015, SNAP_PPI
154091	9409	BIOGRID
6541	27173	BIOGRID, Gysi et al 2020
3276	51164	BIOGRID
5576	55722	Gysi et al 2020
4141	64083	BIOGRID
152273	2316	BIOGRID
388677	80270	Menche et al 2015
127544	7332	BIOGRID, SNAP_PPI
29993	81551	Menche et al 2015, SNAP_PPI
128387	3306	BIOGRID
27202	5337	BIOGRID
727800	164312	BIOGRID
10551	6208	BIOGRID
6209	6165	BIOGRID, SNAP_PPI
10112	5977	BIOGRID
8655	55728	BIOGRID
28977	64855	BIOGRID
6206	6222	BIOGRID, Gysi et al 2020, Menche et al 2015
8452	359948	BIOGRID
7791	23094	BIOGRID
7531	9209	BIOGRID
57182	984	BIOGRID
123606	79065	BIOGRID
8452	5706	BIOGRID
9564	728689	BIOGRID
149041	22824	BIOGRID
857	7110	BIOGRID
5147	22931	Gysi et al 2020
84675	498	BIOGRID
26135	7812	BIOGRID
5547	5691	BIOGRID
5595	8502	Gysi et al 2020
5318	51561	Gysi et al 2020
868	3815	BIOGRID, Gysi et al 2020, SNAP_PPI
25976	6880	BIOGRID
83844	55959	BIOGRID
5589	51434	BIOGRID, SNAP_PPI
10284	26019	BIOGRID
727800	6233	BIOGRID
7001	284069	BIOGRID
51691	79763	BIOGRID, Gysi et al 2020, Menche et al 2015, SNAP_PPI
440145	3959	BIOGRID, SNAP_PPI
150274	28998	BIOGRID
7520	7536	BIOGRID, SNAP_PPI
11073	2879	BIOGRID
11026	23077	BIOGRID, SNAP_PPI
8822	6207	BIOGRID
1649	23645	Gysi et al 2020
56829	85364	BIOGRID
10318	5756	BIOGRID
6132	84656	BIOGRID, Gysi et al 2020, SNAP_PPI
9246	9572	Gysi et al 2020
10992	57703	Menche et al 2015, SNAP_PPI
2100	56949	BIOGRID
56924	3984	BIOGRID
26135	5589	BIOGRID
7741	10226	BIOGRID, Gysi et al 2020, SNAP_PPI
6927	805	Menche et al 2015, SNAP_PPI
3069	9859	BIOGRID
10193	2316	BIOGRID
5527	22976	Gysi et al 2020
8872	9188	BIOGRID
3276	6667	Gysi et al 2020
9815	51317	BIOGRID
3174	387254	Gysi et al 2020
27086	117159	BIOGRID
7529	5819	BIOGRID
146	54212	Gysi et al 2020, Menche et al 2015, SNAP_PPI
10413	7430	BIOGRID
440730	116143	BIOGRID
54507	84688	Menche et al 2015, SNAP_PPI
5090	64764	Gysi et al 2020
68549	7536	SNAP_PPI
9343	5515	BIOGRID
7706	5308	BIOGRID, SNAP_PPI
6196	2260	BIOGRID
57147	56704	BIOGRID
490	55362	Gysi et al 2020
11078	26064	BIOGRID
2623	25959	BIOGRID, Gysi et al 2020, SNAP_PPI
6714	9793	Gysi et al 2020, Menche et al 2015, SNAP_PPI
5970	2909	BIOGRID
1107	26121	BIOGRID
6217	5700	BIOGRID
55054	27316	BIOGRID
3801	4236	BIOGRID, Gysi et al 2020, Menche et al 2015, SNAP_PPI
8638	8761	BIOGRID
8345	254158	BIOGRID, Gysi et al 2020
1633	5902	BIOGRID, SNAP_PPI
3312	6474	Gysi et al 2020
66246	57533	SNAP_PPI
185	55738	BIOGRID, Gysi et al 2020
1000	9045	BIOGRID, Gysi et al 2020, SNAP_PPI
1108	57703	BIOGRID
8968	80152	Gysi et al 2020
1827	6300	Menche et al 2015, SNAP_PPI
56649	7416	BIOGRID
1520	7184	BIOGRID
5594	7291	Gysi et al 2020
84975	1952	BIOGRID
51343	6217	BIOGRID
1778	10048	BIOGRID, Gysi et al 2020, SNAP_PPI
1760	7041	Gysi et al 2020
54542	5093	BIOGRID
10081	79622	Menche et al 2015, SNAP_PPI
1857	1856	BIOGRID
23528	5546	BIOGRID, SNAP_PPI
6645	57699	Gysi et al 2020
4100	5089	BIOGRID, Gysi et al 2020, SNAP_PPI
1639	689	BIOGRID, SNAP_PPI
2274	57634	BIOGRID
5590	3315	BIOGRID
27237	6645	BIOGRID
6119	9061	BIOGRID
5970	157570	BIOGRID
6625	6201	BIOGRID
142	89941	BIOGRID
81833	10459	BIOGRID, SNAP_PPI
9879	25929	BIOGRID, Gysi et al 2020, SNAP_PPI
4193	999	BIOGRID, SNAP_PPI
55165	128866	Gysi et al 2020
4609	7528	Gysi et al 2020, Menche et al 2015
4001	8815	BIOGRID
222643	337966	BIOGRID, Gysi et al 2020
6787	64858	Gysi et al 2020
5097	10221	BIOGRID, Gysi et al 2020, SNAP_PPI
6727	114790	BIOGRID
4171	9868	BIOGRID, SNAP_PPI
23279	7408	BIOGRID, SNAP_PPI
83444	10687	BIOGRID
400673	54971	BIOGRID, SNAP_PPI
54386	10499	BIOGRID
1080	11047	BIOGRID
8872	1456	BIOGRID
4832	6449	BIOGRID, Gysi et al 2020, Menche et al 2015, SNAP_PPI
23030	10576	BIOGRID
63893	9360	BIOGRID
11017	55787	BIOGRID, Gysi et al 2020
7428	90459	BIOGRID
27250	79705	Gysi et al 2020
57062	5300	BIOGRID, SNAP_PPI
55646	64794	BIOGRID
5093	6888	BIOGRID, SNAP_PPI
6118	57590	BIOGRID
8352	4863	BIOGRID
51147	11143	BIOGRID, SNAP_PPI
5155	10240	BIOGRID, Gysi et al 2020
23137	1163	BIOGRID
196294	115209	BIOGRID
8529	23484	Gysi et al 2020
6725	6274	BIOGRID
1457	51177	BIOGRID, Gysi et al 2020, Menche et al 2015, SNAP_PPI
4221	55210	BIOGRID
6518	7993	BIOGRID
167691	7531	BIOGRID, SNAP_PPI
10376	9141	BIOGRID
67773	51105	SNAP_PPI
81609	10755	BIOGRID
990	9682	Gysi et al 2020
214444	5576	SNAP_PPI
444	55013	BIOGRID, Gysi et al 2020
29088	10772	BIOGRID
23429	7283	BIOGRID
5230	2023	BIOGRID
5071	142	BIOGRID
128866	23242	BIOGRID
7182	10412	BIOGRID
6541	1040	BIOGRID
1445	2896	BIOGRID
84790	488	BIOGRID, SNAP_PPI
5283	6713	BIOGRID
1081	83696	BIOGRID
11231	55771	BIOGRID
445	4144	BIOGRID
24148	9416	Menche et al 2015
51422	84557	BIOGRID, Menche et al 2015, SNAP_PPI
23281	26024	Gysi et al 2020, SNAP_PPI
6829	387680	BIOGRID
668	23165	BIOGRID, SNAP_PPI
157310	11342	BIOGRID
55281	7122	BIOGRID
5080	946	BIOGRID
150684	1029	BIOGRID
10155	10657	BIOGRID, Gysi et al 2020
23020	79650	Gysi et al 2020
3191	55749	BIOGRID
5682	708	BIOGRID
115265	728039	SNAP_PPI
7433	79939	BIOGRID
51073	2744	BIOGRID, SNAP_PPI
10952	100345293	SNAP_PPI
8872	117247	BIOGRID
4301	2804	BIOGRID
6688	8925	Gysi et al 2020
1801	27314	Gysi et al 2020
904	4297	Gysi et al 2020
7584	351	BIOGRID, SNAP_PPI
11179	55890	Menche et al 2015, SNAP_PPI
847	8310	BIOGRID
27145	4635	BIOGRID
28999	8805	BIOGRID
1719	84220	BIOGRID
6188	8969	BIOGRID
5501	2633	BIOGRID, SNAP_PPI
11275	9815	BIOGRID
23582	147657	BIOGRID, Gysi et al 2020, SNAP_PPI
1618	22794	BIOGRID
51474	9201	BIOGRID
4609	2130	BIOGRID
6625	3188	BIOGRID
64858	80205	Gysi et al 2020
5033	57606	Gysi et al 2020
6156	51520	BIOGRID
9404	257160	BIOGRID, Gysi et al 2020, SNAP_PPI
9656	116092	BIOGRID
27185	34	BIOGRID
79961	9221	BIOGRID, SNAP_PPI
9040	811	BIOGRID
2099	126208	BIOGRID
18046	84333	SNAP_PPI
6657	8243	BIOGRID
84447	94103	BIOGRID
55218	23279	BIOGRID
3636	6888	BIOGRID
54443	9879	BIOGRID
22983	10527	BIOGRID
5371	8554	BIOGRID, Gysi et al 2020
5621	10487	BIOGRID
13385	286234	SNAP_PPI
23607	56899	Gysi et al 2020
7316	853573	SNAP_PPI
1969	768211	BIOGRID
6464	17444	SNAP_PPI
23347	79731	BIOGRID
9452	6687	BIOGRID
27258	51362	Menche et al 2015, SNAP_PPI
648	388115	BIOGRID
344558	6478	SNAP_PPI
8648	5987	BIOGRID
28976	26073	BIOGRID
6154	6125	BIOGRID, SNAP_PPI
85414	3148	BIOGRID
63893	55651	BIOGRID
5333	8525	Menche et al 2015, SNAP_PPI
406949	10643	BIOGRID
10682	351	BIOGRID, SNAP_PPI
2696	2695	BIOGRID
145508	79054	BIOGRID
4609	23244	BIOGRID, SNAP_PPI
5028	509	BIOGRID
750	5013	SNAP_PPI
9987	2617	BIOGRID
3316	2274	BIOGRID, SNAP_PPI
4609	10270	BIOGRID, Gysi et al 2020, SNAP_PPI
7398	7443	BIOGRID
8570	57510	SNAP_PPI
25898	11198	BIOGRID
26156	8607	Menche et al 2015, SNAP_PPI
6885	10014	Gysi et al 2020
155348	596	SNAP_PPI
10092	445571	BIOGRID, Gysi et al 2020
8940	4122	BIOGRID
54509	11060	BIOGRID
55023	50804	BIOGRID
955	5445	Gysi et al 2020
23127	1291	BIOGRID
399818	5783	BIOGRID
84159	388272	BIOGRID, Gysi et al 2020
84256	11077	BIOGRID
10626	147166	BIOGRID, Gysi et al 2020, SNAP_PPI
391	100526740	BIOGRID
9306	10611	BIOGRID
494470	26043	BIOGRID
6184	6548	BIOGRID
1417	1411	BIOGRID
2799	1781	BIOGRID
396	4804	Gysi et al 2020
29935	8943	BIOGRID
9557	92815	BIOGRID, SNAP_PPI
6629	8683	Menche et al 2015, SNAP_PPI
58480	54822	BIOGRID
7412	10093	Gysi et al 2020
5621	55785	BIOGRID
4259	26330	BIOGRID, Gysi et al 2020
56926	147912	Gysi et al 2020
2623	9342	Gysi et al 2020
3486	4036	BIOGRID
1026	26057	BIOGRID, SNAP_PPI
7179	9688	BIOGRID
2335	10946	BIOGRID, Gysi et al 2020, SNAP_PPI
1644	8564	Menche et al 2015, SNAP_PPI
55599	6636	Menche et al 2015, SNAP_PPI
84502	51646	BIOGRID
6500	8655	BIOGRID
2335	4176	BIOGRID, SNAP_PPI
117178	54927	Menche et al 2015
2624	10010	Gysi et al 2020
3191	8455	BIOGRID
7321	54778	BIOGRID, Gysi et al 2020, SNAP_PPI
6047	57222	BIOGRID
10549	51042	BIOGRID, Gysi et al 2020, SNAP_PPI
22913	55145	BIOGRID, Gysi et al 2020, SNAP_PPI
64847	8945	BIOGRID
29110	23220	BIOGRID
26231	51750	BIOGRID
55432	3883	BIOGRID
5901	7416	Menche et al 2015, SNAP_PPI
79917	23277	BIOGRID
6134	54888	BIOGRID, SNAP_PPI
9401	201627	BIOGRID
83648	393	BIOGRID
66661	115098	SNAP_PPI
6871	22827	BIOGRID, SNAP_PPI
3315	55791	BIOGRID, Gysi et al 2020, Menche et al 2015, SNAP_PPI
84262	5704	BIOGRID
55294	7706	BIOGRID, SNAP_PPI
3191	9619	BIOGRID
79753	9188	BIOGRID
10868	6279	BIOGRID
6015	80012	BIOGRID, Gysi et al 2020, Menche et al 2015
9218	54495	BIOGRID
4738	6631	BIOGRID, SNAP_PPI
1499	1488	BIOGRID
1280	633	Menche et al 2015, SNAP_PPI
231670	55133	SNAP_PPI
6047	760	BIOGRID
10522	11140	Gysi et al 2020, Menche et al 2015
3081	55093	BIOGRID, Gysi et al 2020, SNAP_PPI
9605	27156	BIOGRID, Gysi et al 2020, SNAP_PPI
330	8668	BIOGRID
5970	8312	BIOGRID
353142	440021	BIOGRID, Gysi et al 2020, SNAP_PPI
8335	5983	BIOGRID
9555	26168	BIOGRID
8347	9126	BIOGRID
7186	23598	Gysi et al 2020
10594	1503	BIOGRID
8339	201161	BIOGRID, SNAP_PPI
8509	6278	BIOGRID
328	3001	Gysi et al 2020
23443	351	BIOGRID
4849	7316	Gysi et al 2020
9924	6233	BIOGRID, SNAP_PPI
6638	55837	BIOGRID, Gysi et al 2020
3693	5747	BIOGRID, Gysi et al 2020, Menche et al 2015, SNAP_PPI
54532	22985	BIOGRID
23398	3190	Menche et al 2015, SNAP_PPI
51792	10112	SNAP_PPI
6667	10923	BIOGRID, Gysi et al 2020, SNAP_PPI
22861	57194	BIOGRID
64759	83737	Gysi et al 2020
55014	342897	BIOGRID
9935	51649	BIOGRID
10728	811	BIOGRID, SNAP_PPI
971	932	BIOGRID
7113	387	BIOGRID
1994	63905	BIOGRID, Gysi et al 2020, SNAP_PPI
169026	120939	BIOGRID
10534	10592	BIOGRID, SNAP_PPI
6790	51547	BIOGRID, Gysi et al 2020, SNAP_PPI
55584	9236	BIOGRID, SNAP_PPI
7286	27342	BIOGRID
2782	29119	BIOGRID, Gysi et al 2020, SNAP_PPI
10006	5295	BIOGRID, Menche et al 2015, SNAP_PPI
64924	80856	BIOGRID
6477	5979	BIOGRID
1994	10659	BIOGRID, Gysi et al 2020, SNAP_PPI
51386	8666	BIOGRID, Menche et al 2015
2647	55653	BIOGRID, Gysi et al 2020
23203	79133	BIOGRID
5111	51455	BIOGRID, Gysi et al 2020, SNAP_PPI
57185	84197	BIOGRID
6734	6400	BIOGRID
6821	100528020	Gysi et al 2020
79630	284217	BIOGRID
10123	1824	BIOGRID
7419	4714	BIOGRID, SNAP_PPI
10517	51280	BIOGRID
5885	55450	Gysi et al 2020
10551	6632	BIOGRID
26511	254910	BIOGRID, Gysi et al 2020, SNAP_PPI
253260	10121	BIOGRID
60592	125115	BIOGRID, Gysi et al 2020, SNAP_PPI
57151	977	BIOGRID
23363	6625	BIOGRID, SNAP_PPI
6613	4288	BIOGRID, SNAP_PPI
6331	7316	Gysi et al 2020
6742	10664	Gysi et al 2020
84851	351	BIOGRID, SNAP_PPI
4067	11188	BIOGRID
60	10146	BIOGRID
53820	29952	BIOGRID
58513	728642	BIOGRID
2100	57479	BIOGRID
6134	2074	BIOGRID, SNAP_PPI
7706	3460	BIOGRID
6117	9730	BIOGRID
2113	7476	Gysi et al 2020
414061	9837	BIOGRID
84549	51187	BIOGRID
51548	114483834	Gysi et al 2020
2820	6547	Gysi et al 2020
3397	3164	BIOGRID
118987	6206	BIOGRID
7182	5437	BIOGRID
5727	5328	BIOGRID
7082	10052	Gysi et al 2020
6217	7532	Menche et al 2015, SNAP_PPI
5862	100287932	BIOGRID
2932	231	BIOGRID
1029	23163	BIOGRID, Gysi et al 2020, SNAP_PPI
23641	8934	Menche et al 2015
4613	339230	BIOGRID
80725	6855	BIOGRID, SNAP_PPI
988	390535	BIOGRID, Gysi et al 2020, SNAP_PPI
92369	5125	BIOGRID
23649	79740	Gysi et al 2020
23151	22985	BIOGRID
70928	5832	SNAP_PPI
54892	5347	BIOGRID
84553	4650	BIOGRID
5757	11056	BIOGRID
2288	8761	BIOGRID
64210	9529	BIOGRID, SNAP_PPI
5709	7552	BIOGRID
8314	23397	BIOGRID
51741	84069	BIOGRID, Gysi et al 2020, SNAP_PPI
4175	7314	Gysi et al 2020
467	29100	Gysi et al 2020
1050	51493	BIOGRID
1029	3192	BIOGRID, Gysi et al 2020, SNAP_PPI
2624	5684	BIOGRID, Gysi et al 2020, Menche et al 2015, SNAP_PPI
7324	81559	BIOGRID, Gysi et al 2020
5936	6176	Menche et al 2015, SNAP_PPI
6301	143162	Gysi et al 2020
50628	64960	Menche et al 2015, SNAP_PPI
1604	1116	BIOGRID, SNAP_PPI
192670	23112	BIOGRID, Menche et al 2015, SNAP_PPI
64837	8161	Menche et al 2015
221302	2688	BIOGRID
3838	3839	BIOGRID, SNAP_PPI
122786	23335	Menche et al 2015
4077	147719	Gysi et al 2020
4294	5590	Menche et al 2015, SNAP_PPI
79651	1947	BIOGRID
3265	4070	BIOGRID
26135	1595	BIOGRID
6874	51441	BIOGRID
8030	4735	BIOGRID, SNAP_PPI
22803	23532	BIOGRID, Gysi et al 2020, SNAP_PPI
51300	2706	BIOGRID
399	6646	BIOGRID
22901	10668	BIOGRID
57664	80004	BIOGRID
57505	84274	BIOGRID
8819	6601	BIOGRID
51522	79363	Gysi et al 2020
1050	5982	BIOGRID
79890	890	BIOGRID
7158	54888	BIOGRID
285598	10985	BIOGRID
55092	54517	BIOGRID
71	810	Gysi et al 2020
3654	55011	BIOGRID
10413	5644	BIOGRID
1196	25888	BIOGRID, Gysi et al 2020, Menche et al 2015, SNAP_PPI
84458	1639	BIOGRID
149986	1656	BIOGRID
155871	3185	SNAP_PPI
10558	26958	BIOGRID
1408	65220	Gysi et al 2020, SNAP_PPI
23433	8301	BIOGRID
56681	6132	BIOGRID
6168	55131	BIOGRID, Gysi et al 2020
29888	23043	BIOGRID
9470	116987	BIOGRID
6625	64783	BIOGRID
3875	3880	BIOGRID
26330	84975	Gysi et al 2020
6779	5004	BIOGRID
28960	4067	BIOGRID
857	25921	BIOGRID
1874	29127	BIOGRID
7414	203228	BIOGRID
8502	23607	Gysi et al 2020
6595	10589	BIOGRID
51006	51141	BIOGRID
5290	801	BIOGRID
1500	7048	Gysi et al 2020
3265	9462	BIOGRID
25844	81537	BIOGRID, Gysi et al 2020
51324	114824	BIOGRID, Gysi et al 2020, SNAP_PPI
7316	5686	BIOGRID, SNAP_PPI
9967	10250	Gysi et al 2020
5747	4771	BIOGRID
127544	7323	BIOGRID
2815	80267	BIOGRID
85015	54908	BIOGRID
54431	133522	BIOGRID, Gysi et al 2020
6128	6217	BIOGRID, Gysi et al 2020, Menche et al 2015, SNAP_PPI
3174	389058	Gysi et al 2020
57037	3185	BIOGRID, SNAP_PPI
347734	57462	BIOGRID
5710	6929	BIOGRID, Gysi et al 2020, Menche et al 2015, SNAP_PPI
1781	5411	Gysi et al 2020, Menche et al 2015, SNAP_PPI
56098	57406	BIOGRID
80153	55802	BIOGRID
10437	8078	BIOGRID
84271	6198	BIOGRID, SNAP_PPI
6125	55082	BIOGRID
23646	10956	BIOGRID
58511	11167	BIOGRID, SNAP_PPI
118813	9950	BIOGRID
9734	8971	BIOGRID, SNAP_PPI
1515	6748	BIOGRID, SNAP_PPI
10227	51234	BIOGRID
79026	7157	BIOGRID
7706	9749	BIOGRID
171177	5332	BIOGRID
9775	3930	BIOGRID, SNAP_PPI
10950	5573	BIOGRID
51050	3915	BIOGRID
402415	83986	BIOGRID
5071	59338	BIOGRID
84726	54542	BIOGRID
8766	7555	BIOGRID
4544	53339	BIOGRID, Gysi et al 2020
6919	60468	Gysi et al 2020, SNAP_PPI
11156	22930	Menche et al 2015, SNAP_PPI
9001	57562	Gysi et al 2020
7316	5978	BIOGRID, SNAP_PPI
387	4087	BIOGRID, Gysi et al 2020, Menche et al 2015, SNAP_PPI
325	4153	Gysi et al 2020
10434	55031	Gysi et al 2020
56927	4582	BIOGRID
9344	8428	BIOGRID
5899	4513	BIOGRID
5537	6157	BIOGRID
2100	26504	BIOGRID
2064	278	BIOGRID
9590	51143	BIOGRID, SNAP_PPI
6786	56704	BIOGRID
23476	2280	BIOGRID
55334	55015	BIOGRID
6993	55791	BIOGRID, SNAP_PPI
5573	54715	BIOGRID
8347	6205	BIOGRID
995	9133	BIOGRID
203228	60493	BIOGRID
908	3182	BIOGRID
17444	6654	SNAP_PPI
1198	84364	BIOGRID
130	220	Menche et al 2015, SNAP_PPI
367	6205	BIOGRID
2669	440295	BIOGRID, Gysi et al 2020, SNAP_PPI
25895	81846	BIOGRID
25929	6625	BIOGRID, SNAP_PPI
8836	23231	BIOGRID
389	112	BIOGRID
2923	9601	BIOGRID, Gysi et al 2020, Menche et al 2015, SNAP_PPI
1778	8359	BIOGRID
3954	6446	Menche et al 2015, SNAP_PPI
3738	94134	BIOGRID
51742	84946	BIOGRID
6286	3237	BIOGRID
161176	57003	BIOGRID
873	5792	Gysi et al 2020
6389	7086	BIOGRID, Gysi et al 2020
29979	51738	BIOGRID, Gysi et al 2020, Menche et al 2015, SNAP_PPI
52563	26271	SNAP_PPI
8061	10589	Gysi et al 2020
7884	57409	BIOGRID, Gysi et al 2020
79901	5355	BIOGRID
23450	8899	Menche et al 2015, SNAP_PPI
8995	56704	BIOGRID
117178	5954	BIOGRID, SNAP_PPI
9641	51646	BIOGRID
55027	1462	BIOGRID
23446	57506	BIOGRID
4162	81839	BIOGRID
5204	27246	BIOGRID, Gysi et al 2020, SNAP_PPI
4723	51726	Gysi et al 2020
11178	107987457	Gysi et al 2020
3915	8668	Gysi et al 2020
25842	55791	BIOGRID
1173	51172	BIOGRID, Gysi et al 2020, SNAP_PPI
1859	4135	BIOGRID
440730	25907	BIOGRID
27074	9252	BIOGRID
9585	80124	BIOGRID, Gysi et al 2020, SNAP_PPI
1088	634	Menche et al 2015
8481	23085	BIOGRID, Gysi et al 2020, SNAP_PPI
5432	123169	Gysi et al 2020
12469	116143	SNAP_PPI
22868	8848	Menche et al 2015, SNAP_PPI
9830	5892	BIOGRID
55177	57216	BIOGRID
3551	83737	BIOGRID
23234	51574	Gysi et al 2020
57144	29080	BIOGRID, SNAP_PPI
6887	862	Menche et al 2015
57621	2956	BIOGRID
2010	3303	BIOGRID, SNAP_PPI
54502	6730	BIOGRID
1050	26205	BIOGRID
57159	1261	BIOGRID
4728	4716	BIOGRID
1327	2289	BIOGRID
523	51026	Gysi et al 2020
25962	51133	BIOGRID
70	7402	BIOGRID
4609	340602	BIOGRID
29927	4292	Menche et al 2015
3676	8939	BIOGRID, SNAP_PPI
8324	10237	BIOGRID, Gysi et al 2020
5071	5644	BIOGRID
408	6651	Menche et al 2015, SNAP_PPI
5621	2782	BIOGRID
51475	221395	Gysi et al 2020
1803	23753	BIOGRID
157753	3459	BIOGRID
57505	4731	BIOGRID
137994	124944	BIOGRID
5867	10206	BIOGRID
440730	9978	BIOGRID
54512	5822	BIOGRID
4790	23621	BIOGRID
27075	654364	Gysi et al 2020
53834	8546	BIOGRID
4609	25942	BIOGRID
22890	79339	BIOGRID, SNAP_PPI
5552	7443	BIOGRID
4287	83889	BIOGRID
3838	2956	BIOGRID
10136	55624	BIOGRID
2041	6429	BIOGRID
113277	57190	BIOGRID
406983	5610	BIOGRID
5337	27202	Gysi et al 2020
3315	70	Menche et al 2015, SNAP_PPI
11113	4191	BIOGRID
5621	3198	BIOGRID, SNAP_PPI
58478	27433	BIOGRID
7133	22862	BIOGRID
54443	441400	BIOGRID
94234	79658	BIOGRID, SNAP_PPI
29883	10950	BIOGRID, SNAP_PPI
4149	4830	Gysi et al 2020
1627	57584	BIOGRID, Gysi et al 2020, SNAP_PPI
7046	14225	SNAP_PPI
51649	54460	BIOGRID, Menche et al 2015, SNAP_PPI
25980	7514	BIOGRID
10810	6832	BIOGRID
9493	5702	BIOGRID
56975	79101	Gysi et al 2020
5160	79731	BIOGRID
8601	340359	BIOGRID, Gysi et al 2020, SNAP_PPI
11335	8805	BIOGRID, Menche et al 2015
348995	4204	BIOGRID
9295	84530	BIOGRID, Gysi et al 2020, SNAP_PPI
2316	7082	Menche et al 2015
7186	56923	BIOGRID, Gysi et al 2020, SNAP_PPI
5605	583	BIOGRID
8349	222255	BIOGRID, Gysi et al 2020
84448	90523	Gysi et al 2020
5756	10097	BIOGRID
94107	51170	BIOGRID
83737	79056	BIOGRID
1915	6169	Menche et al 2015, SNAP_PPI
51031	9641	Menche et al 2015, SNAP_PPI
3866	89953	BIOGRID, Gysi et al 2020, Menche et al 2015, SNAP_PPI
6432	26024	BIOGRID
140735	54462	BIOGRID
10554	213	BIOGRID
79600	64374	BIOGRID, SNAP_PPI
80776	132660	BIOGRID, SNAP_PPI
51759	64943	BIOGRID
7994	54552	BIOGRID
440730	55568	BIOGRID
10987	7153	BIOGRID
1132	374395	BIOGRID
1656	192669	BIOGRID
5936	10498	BIOGRID, Gysi et al 2020
114818	8452	BIOGRID
10362	7307	Menche et al 2015, SNAP_PPI
8473	5701	BIOGRID
1958	4088	Gysi et al 2020
6188	8451	Menche et al 2015
23013	2885	Menche et al 2015, SNAP_PPI
6811	6938	Gysi et al 2020
1020	286827	BIOGRID
10284	55093	BIOGRID, Gysi et al 2020, SNAP_PPI
1892	8767	Menche et al 2015, SNAP_PPI
5037	3958	BIOGRID, SNAP_PPI
7412	6144	BIOGRID, SNAP_PPI
494143	6206	BIOGRID
3184	6130	Menche et al 2015, SNAP_PPI
79084	9727	BIOGRID
51090	222662	BIOGRID, Gysi et al 2020
25953	10640	BIOGRID, SNAP_PPI
80135	84549	BIOGRID, Gysi et al 2020
7329	7014	BIOGRID, SNAP_PPI
7879	54940	BIOGRID
1677	3024	Gysi et al 2020
8940	8888	BIOGRID
2045	3911	BIOGRID
1859	56852	BIOGRID
9821	6168	BIOGRID
1207	23367	BIOGRID
3937	93436	Gysi et al 2020
3939	132	BIOGRID, SNAP_PPI
2521	57187	BIOGRID
23608	55023	BIOGRID
4869	10480	BIOGRID, SNAP_PPI
25818	27440	BIOGRID
3854	7431	BIOGRID
10643	163	BIOGRID
2176	11345	BIOGRID
50875	283431	SNAP_PPI
79171	6311	BIOGRID
3815	219681	Gysi et al 2020
5925	570	BIOGRID
148932	23708	BIOGRID
7328	1207	BIOGRID
4783	84699	Gysi et al 2020, Menche et al 2015, SNAP_PPI
2033	84295	BIOGRID
79188	529	BIOGRID, SNAP_PPI
4683	8295	Menche et al 2015, SNAP_PPI
27161	27246	BIOGRID
9213	55754	BIOGRID
200728	57720	BIOGRID, SNAP_PPI
100505385	5763	Menche et al 2015, SNAP_PPI
2961	351	BIOGRID, SNAP_PPI
1050	338	Menche et al 2015, SNAP_PPI
1857	79039	Gysi et al 2020, SNAP_PPI
2976	7150	Menche et al 2015, SNAP_PPI
1050	83637	BIOGRID
4921	2288	BIOGRID
5881	9235	BIOGRID
11073	10813	BIOGRID
142	975	Gysi et al 2020
8683	988	Menche et al 2015, SNAP_PPI
1859	896	BIOGRID
6660	11244	BIOGRID
1603	8726	Gysi et al 2020
29984	94134	BIOGRID
84851	9738	BIOGRID
2074	6209	BIOGRID
6124	100507290	BIOGRID
84445	23007	BIOGRID
11091	10954	BIOGRID
55832	1973	BIOGRID, SNAP_PPI
2033	140883	Gysi et al 2020
51259	3930	BIOGRID, SNAP_PPI
4501	7013	Gysi et al 2020
10616	3850	BIOGRID
6606	92609	Gysi et al 2020
10987	26133	BIOGRID, SNAP_PPI
219621	4677	BIOGRID
285962	57402	BIOGRID
8704	10454	BIOGRID
6613	7975	Gysi et al 2020
2146	57448	BIOGRID
54504	6227	BIOGRID
682	7874	BIOGRID
8348	7314	BIOGRID
1213	1499	Gysi et al 2020
11258	55860	BIOGRID, Gysi et al 2020, SNAP_PPI
6119	6203	BIOGRID, SNAP_PPI
22827	7329	Menche et al 2015
4332	22794	BIOGRID
4174	302	BIOGRID, SNAP_PPI
3309	60	BIOGRID
80143	221833	Gysi et al 2020
6794	1755	BIOGRID
6732	1195	BIOGRID, SNAP_PPI
6117	8350	BIOGRID
400961	1196	BIOGRID
79874	116988	BIOGRID
11224	51602	Menche et al 2015, SNAP_PPI
2290	1936	BIOGRID, SNAP_PPI
126969	3163	BIOGRID
55238	120939	BIOGRID, Gysi et al 2020
54507	55191	Menche et al 2015, SNAP_PPI
8314	27183	BIOGRID
3676	7532	BIOGRID, SNAP_PPI
6665	7023	BIOGRID
6659	4335	BIOGRID, SNAP_PPI
7542	1956	BIOGRID
10413	2319	BIOGRID
8087	54915	BIOGRID
64215	10159	BIOGRID
2312	7428	Menche et al 2015, SNAP_PPI
4725	1964	BIOGRID
10594	1665	BIOGRID, Menche et al 2015
51619	112401	BIOGRID, Gysi et al 2020, SNAP_PPI
6156	6191	BIOGRID, Gysi et al 2020, Menche et al 2015, SNAP_PPI
5163	55967	BIOGRID
5999	5062	BIOGRID
330	1616	Gysi et al 2020
51719	81617	Gysi et al 2020
1994	79869	BIOGRID
27153	168374	BIOGRID
10397	10767	BIOGRID
2961	6879	BIOGRID
2033	6430	BIOGRID
4102	801	BIOGRID
4110	54583	BIOGRID, Gysi et al 2020
2256	6122	BIOGRID
2631	79912	BIOGRID, Gysi et al 2020
8872	3945	BIOGRID
5224	10204	BIOGRID, SNAP_PPI
29994	79618	BIOGRID, Gysi et al 2020, SNAP_PPI
23376	221823	Gysi et al 2020
1132	10162	BIOGRID, Gysi et al 2020
51792	5520	SNAP_PPI
3837	7419	Menche et al 2015, SNAP_PPI
10291	7416	Menche et al 2015, SNAP_PPI
29102	57473	Gysi et al 2020, Menche et al 2015
54998	9801	BIOGRID
2100	10614	BIOGRID
3009	57407	BIOGRID
64112	9730	BIOGRID
27074	9648	BIOGRID
5510	5597	Gysi et al 2020, Menche et al 2015
6157	6228	BIOGRID, Menche et al 2015
23363	23481	BIOGRID, SNAP_PPI
51087	64978	BIOGRID
5861	11079	BIOGRID, SNAP_PPI
580	23350	BIOGRID, SNAP_PPI
79616	25821	BIOGRID, SNAP_PPI
5685	8935	BIOGRID
3188	220988	BIOGRID, Gysi et al 2020
4609	6566	BIOGRID, Gysi et al 2020
7453	5877	BIOGRID, SNAP_PPI
55032	90693	BIOGRID
114336	151121	SNAP_PPI
3654	9922	BIOGRID, Gysi et al 2020, SNAP_PPI
54516	84545	BIOGRID
3320	11190	Gysi et al 2020
440730	84875	BIOGRID
23196	9887	BIOGRID
5607	22880	BIOGRID
7732	10838	BIOGRID
10081	23450	Menche et al 2015, SNAP_PPI
10295	8470	BIOGRID
832	6633	BIOGRID
56996	56926	BIOGRID
64087	1891	BIOGRID
64768	23390	BIOGRID
2864	25844	BIOGRID
54491	55967	BIOGRID
154467	2475	BIOGRID
6188	9775	Gysi et al 2020, Menche et al 2015, SNAP_PPI
7022	79735	Gysi et al 2020
64794	6143	BIOGRID
26001	7327	BIOGRID
6129	139422	Gysi et al 2020
4790	5568	Menche et al 2015, SNAP_PPI
26156	7157	BIOGRID
25842	10363	BIOGRID
56829	90957	BIOGRID
3383	3192	BIOGRID, SNAP_PPI
10935	387082	Menche et al 2015, SNAP_PPI
861	5595	Gysi et al 2020
6093	2549	BIOGRID, SNAP_PPI
9987	55031	BIOGRID
6811	9554	BIOGRID, Gysi et al 2020, Menche et al 2015, SNAP_PPI
6883	54457	Gysi et al 2020
81876	9853	Menche et al 2015, SNAP_PPI
84765	197257	BIOGRID
54504	8665	BIOGRID
7186	2739	BIOGRID
3267	9585	Gysi et al 2020
10891	4779	BIOGRID
117283	51317	BIOGRID, SNAP_PPI
902	2073	BIOGRID, Gysi et al 2020, SNAP_PPI
6119	4952	BIOGRID
55226	57688	BIOGRID
83903	65108	BIOGRID
54819	140890	BIOGRID
5914	5294	BIOGRID
10803	57414	BIOGRID, Gysi et al 2020
80313	57728	BIOGRID
8939	149041	BIOGRID
6722	64223	Gysi et al 2020
51538	4141	BIOGRID
79991	8897	BIOGRID
50507	1535	BIOGRID
2491	7536	Gysi et al 2020
10488	79415	BIOGRID, Gysi et al 2020, Menche et al 2015, SNAP_PPI
1655	51503	Menche et al 2015, SNAP_PPI
3684	4904	Gysi et al 2020
54542	6204	BIOGRID
2040	2191	BIOGRID, Gysi et al 2020
3074	5936	BIOGRID
221092	55132	BIOGRID
9314	6230	BIOGRID
25	2042	BIOGRID, Gysi et al 2020, SNAP_PPI
7415	83667	BIOGRID, SNAP_PPI
7316	23787	BIOGRID
10460	64146	BIOGRID, Gysi et al 2020, SNAP_PPI
1068	5567	Menche et al 2015, SNAP_PPI
367	55809	BIOGRID
1544	412	Menche et al 2015, SNAP_PPI
1959	79776	BIOGRID
9883	254956	Gysi et al 2020
23203	51116	BIOGRID
22897	10607	BIOGRID, SNAP_PPI
2592	3117	Gysi et al 2020
22863	51300	BIOGRID
84236	26958	BIOGRID
6273	4298	BIOGRID
653316	100287171	Gysi et al 2020
54940	472	BIOGRID
112399	80305	BIOGRID
8335	10969	BIOGRID
29947	7157	BIOGRID
406935	10949	BIOGRID
4878	242	BIOGRID
54764	3215	BIOGRID
284996	1603	BIOGRID
11281	64763	Gysi et al 2020, SNAP_PPI
23070	6429	BIOGRID
2078	23450	BIOGRID, SNAP_PPI
11346	9429	BIOGRID, SNAP_PPI
1452	8669	BIOGRID
4250	84790	BIOGRID
11006	5066	BIOGRID
3428	5925	Gysi et al 2020
6348	11226	BIOGRID
65992	22944	BIOGRID
3837	995	BIOGRID
29035	65263	BIOGRID
55011	1509	BIOGRID
1874	9020	Gysi et al 2020
6810	196527	BIOGRID
10146	8078	BIOGRID
352954	55658	BIOGRID
406949	3190	BIOGRID
3159	7290	BIOGRID
1457	27097	Gysi et al 2020
290	60412	BIOGRID
25953	57223	BIOGRID, Gysi et al 2020, SNAP_PPI
9830	1627	BIOGRID
374354	2932	BIOGRID
23586	23534	BIOGRID
8792	7188	BIOGRID, SNAP_PPI
7159	100529063	SNAP_PPI
8165	857	Menche et al 2015, SNAP_PPI
10618	4147	BIOGRID
154796	6249	BIOGRID, SNAP_PPI
283849	345651	BIOGRID
26524	1468	BIOGRID
71	79031	BIOGRID
64770	8481	BIOGRID, SNAP_PPI
55294	51087	BIOGRID
22978	132158	BIOGRID, Gysi et al 2020, SNAP_PPI
2099	5211	BIOGRID
367	10725	Gysi et al 2020
55835	93323	BIOGRID, Gysi et al 2020, SNAP_PPI
1994	7752	BIOGRID, SNAP_PPI
1956	25759	BIOGRID, Gysi et al 2020, Menche et al 2015, SNAP_PPI
6615	6201	BIOGRID
414061	8970	BIOGRID
6736	5979	BIOGRID
4914	2289	BIOGRID, SNAP_PPI
5885	57609	BIOGRID, Gysi et al 2020, SNAP_PPI
2011	5310	Gysi et al 2020
29103	374291	BIOGRID
29911	10783	BIOGRID
83943	10999	BIOGRID
11074	79861	BIOGRID
8872	9349	BIOGRID
23218	85440	Gysi et al 2020
387911	2260	BIOGRID
11000	51608	BIOGRID
4916	3703	BIOGRID
6124	4820	BIOGRID
26137	2908	Menche et al 2015
26136	1969	BIOGRID
54499	27089	BIOGRID, SNAP_PPI
160065	3309	BIOGRID
857	54805	BIOGRID
10213	3033	BIOGRID
2101	5468	BIOGRID
6789	1937	BIOGRID
4222	663	BIOGRID
8445	1969	BIOGRID
2801	56852	Gysi et al 2020, SNAP_PPI
2547	55848	Gysi et al 2020, Menche et al 2015
23788	201164	BIOGRID
5685	9172	BIOGRID
7048	13163	SNAP_PPI
5430	5432	BIOGRID, Gysi et al 2020, Menche et al 2015, SNAP_PPI
4835	6670	Menche et al 2015, SNAP_PPI
22907	26589	BIOGRID
80184	5801	BIOGRID, SNAP_PPI
53838	57687	BIOGRID, Gysi et al 2020
1142	124220	BIOGRID, SNAP_PPI
404093	10477	BIOGRID
64376	58525	BIOGRID
5163	27074	Gysi et al 2020
25831	3646	BIOGRID
4613	5955	BIOGRID
3996	4628	Gysi et al 2020, Menche et al 2015, SNAP_PPI
4920	79637	Gysi et al 2020
79736	6472	BIOGRID
10419	9618	BIOGRID
58157	10575	BIOGRID
26019	54464	BIOGRID, Gysi et al 2020, Menche et al 2015, SNAP_PPI
3009	9252	Menche et al 2015, SNAP_PPI
202374	908	BIOGRID
6118	3833	BIOGRID
9777	3009	BIOGRID, SNAP_PPI
2810	139818	BIOGRID
7905	1528	BIOGRID
84548	83461	BIOGRID
539	24144	BIOGRID, Gysi et al 2020, SNAP_PPI
6117	10093	BIOGRID
54059	4170	BIOGRID
2271	51031	BIOGRID, SNAP_PPI
8315	1786	BIOGRID
10212	89801	BIOGRID
23167	84779	Gysi et al 2020
2010	252839	BIOGRID
6657	84159	BIOGRID, SNAP_PPI
8975	23063	BIOGRID
55832	84233	BIOGRID
414919	282996	BIOGRID
115817	353323	BIOGRID, Gysi et al 2020, SNAP_PPI
1639	830	BIOGRID
51341	10051	BIOGRID
5335	2873	BIOGRID
84445	79837	BIOGRID, SNAP_PPI
10477	9025	BIOGRID, Menche et al 2015, SNAP_PPI
219927	254065	Gysi et al 2020
2908	5596	Menche et al 2015, SNAP_PPI
10482	5566	BIOGRID, SNAP_PPI
8214	353323	BIOGRID, Gysi et al 2020, SNAP_PPI
54764	23210	BIOGRID
5747	1759	BIOGRID
116254	1191	BIOGRID, SNAP_PPI
6687	10155	Gysi et al 2020
66440	9184	SNAP_PPI
92312	4849	BIOGRID
79751	7536	BIOGRID
3191	59269	BIOGRID
269252	140564	SNAP_PPI
54927	51665	BIOGRID
6714	7525	Menche et al 2015, SNAP_PPI
54764	51009	BIOGRID
5616	2580	BIOGRID
23541	55312	BIOGRID
6158	3007	BIOGRID
10155	5706	BIOGRID
8270	440295	BIOGRID, Gysi et al 2020, SNAP_PPI
6158	84450	BIOGRID
4734	1213	BIOGRID
24138	55612	BIOGRID
1665	55622	BIOGRID, SNAP_PPI
79923	23592	BIOGRID
8824	78987	BIOGRID
3856	23243	BIOGRID
83987	1495	BIOGRID, SNAP_PPI
5440	5518	BIOGRID
23071	55585	BIOGRID, Gysi et al 2020
389	143098	BIOGRID
23657	10531	BIOGRID
6667	8607	Gysi et al 2020
4647	58	Menche et al 2015, SNAP_PPI
60321	84946	SNAP_PPI
1499	56647	Gysi et al 2020, Menche et al 2015, SNAP_PPI
150	5891	Gysi et al 2020
51126	10389	BIOGRID
640	11140	BIOGRID
5621	55696	BIOGRID, Gysi et al 2020, SNAP_PPI
8473	5036	BIOGRID
6728	23076	BIOGRID
4609	51321	Gysi et al 2020
155871	3018	SNAP_PPI
3187	283335	BIOGRID
151987	7203	BIOGRID, SNAP_PPI
10131	2923	BIOGRID
1756	7402	BIOGRID, Gysi et al 2020, Menche et al 2015, SNAP_PPI
115827	9501	Menche et al 2015, SNAP_PPI
22938	7272	BIOGRID
79922	85865	BIOGRID
2099	7088	BIOGRID
1977	3837	Menche et al 2015, SNAP_PPI
57905	148423	SNAP_PPI
7879	57590	BIOGRID
1029	26524	BIOGRID, Gysi et al 2020
64839	1856	BIOGRID
10952	10282	BIOGRID
3654	22824	BIOGRID
50804	6809	BIOGRID, SNAP_PPI
374291	29078	BIOGRID, SNAP_PPI
29927	7133	Menche et al 2015, SNAP_PPI
207	1211	BIOGRID
89765	5915	BIOGRID
192669	9529	BIOGRID, SNAP_PPI
23185	5939	BIOGRID
124245	5610	BIOGRID
1025	71	BIOGRID
10537	10055	BIOGRID
640	8503	Gysi et al 2020, SNAP_PPI
22826	2688	Menche et al 2015, SNAP_PPI
29956	7082	BIOGRID
112401	51619	Menche et al 2015
7277	375484	Gysi et al 2020
4601	55111	Gysi et al 2020
5976	54088	BIOGRID
689	28998	BIOGRID
1874	1266	BIOGRID
345611	23586	BIOGRID
3010	168620	Gysi et al 2020
5518	10808	BIOGRID
3169	5620	Gysi et al 2020
5129	26097	BIOGRID
5536	790	BIOGRID
407025	10147	BIOGRID
8444	51386	BIOGRID
10560	1775	BIOGRID, SNAP_PPI
6921	10980	Gysi et al 2020
200081	56478	Menche et al 2015
11159	63979	BIOGRID, Gysi et al 2020
2058	6646	Gysi et al 2020
9025	9984	BIOGRID
5867	6188	BIOGRID
267	54463	BIOGRID
84872	8928	BIOGRID
7541	11284	BIOGRID, Gysi et al 2020, SNAP_PPI
9324	8342	BIOGRID
4753	7695	BIOGRID, Gysi et al 2020
2023	4131	BIOGRID
51204	539	BIOGRID
6668	9451	Gysi et al 2020
5771	80854	BIOGRID
338376	9957	BIOGRID
5781	5464	BIOGRID
51530	983	Menche et al 2015, SNAP_PPI
1459	8531	BIOGRID
5663	3656	BIOGRID, SNAP_PPI
7080	7150	BIOGRID
171023	26227	BIOGRID
54499	515	BIOGRID, SNAP_PPI
5931	79098	BIOGRID
10728	134492	Gysi et al 2020
2335	4175	BIOGRID, Gysi et al 2020, SNAP_PPI
1039	167838	BIOGRID, Gysi et al 2020, SNAP_PPI
682	161	BIOGRID
6925	11284	BIOGRID
148932	988	BIOGRID
6541	84918	BIOGRID
51441	8939	BIOGRID
55738	9392	BIOGRID
10849	8243	BIOGRID
81631	8408	BIOGRID, Menche et al 2015, SNAP_PPI
5747	2017	BIOGRID
161176	4792	Menche et al 2015, SNAP_PPI
55630	28976	BIOGRID
54516	55526	BIOGRID
6839	22823	Gysi et al 2020
10949	220988	BIOGRID, Gysi et al 2020
5585	8665	BIOGRID, Gysi et al 2020, SNAP_PPI
3069	3607	BIOGRID
26135	6790	BIOGRID
286075	6138	BIOGRID, SNAP_PPI
1024	2113	Gysi et al 2020
8241	10661	Gysi et al 2020
57664	79823	BIOGRID
923	25894	BIOGRID
824	55181	BIOGRID
222194	6137	BIOGRID
1327	4716	BIOGRID
129401	51635	BIOGRID
55252	10651	BIOGRID
93380	9375	BIOGRID, SNAP_PPI
3191	54510	BIOGRID, Gysi et al 2020
5878	5770	BIOGRID
57461	9092	Menche et al 2015, SNAP_PPI
3313	27101	BIOGRID
1831	2908	Gysi et al 2020
80326	1292	BIOGRID
267	4287	BIOGRID, Gysi et al 2020, SNAP_PPI
89941	113115	BIOGRID
382	7428	Menche et al 2015, SNAP_PPI
4162	117583	BIOGRID
27257	55823	BIOGRID, Gysi et al 2020, Menche et al 2015, SNAP_PPI
1487	2979	BIOGRID
27020	738	BIOGRID
2146	259282	BIOGRID
4193	57748	SNAP_PPI
8336	6730	BIOGRID
905	2113	Gysi et al 2020
11059	6203	BIOGRID
583	166379	SNAP_PPI
72083	10844	SNAP_PPI
6804	58191	BIOGRID, Gysi et al 2020, SNAP_PPI
5862	23670	BIOGRID
4759	64772	Menche et al 2015, SNAP_PPI
55256	55262	BIOGRID
9817	2107	BIOGRID
3480	23344	BIOGRID
9107	7273	BIOGRID
1312	127534	BIOGRID, Gysi et al 2020
585	1639	BIOGRID, Gysi et al 2020, SNAP_PPI
55968	55277	BIOGRID
338872	667	BIOGRID
54955	8820	BIOGRID
6668	30834	Gysi et al 2020
29781	83878	BIOGRID, Gysi et al 2020, Menche et al 2015, SNAP_PPI
10755	64210	BIOGRID, Menche et al 2015, SNAP_PPI
200728	57410	BIOGRID, SNAP_PPI
6210	5717	BIOGRID, SNAP_PPI
4869	7020	BIOGRID, Gysi et al 2020, Menche et al 2015, SNAP_PPI
9978	154881	BIOGRID
56616	27429	BIOGRID
9097	220988	BIOGRID
3661	6297	BIOGRID, SNAP_PPI
5770	2316	BIOGRID
8915	10541	BIOGRID, Gysi et al 2020
60626	256646	BIOGRID, Gysi et al 2020, SNAP_PPI
80212	5717	BIOGRID, SNAP_PPI
5689	10574	BIOGRID, Gysi et al 2020
80273	10963	BIOGRID, SNAP_PPI
10614	5814	BIOGRID
406930	4904	BIOGRID
6188	7133	Menche et al 2015, SNAP_PPI
80179	9824	BIOGRID, SNAP_PPI
3313	1642	BIOGRID
4171	157570	BIOGRID, Gysi et al 2020
65992	60488	BIOGRID
23376	6050	BIOGRID
222662	254428	Gysi et al 2020
23299	26136	BIOGRID
648	9968	BIOGRID, SNAP_PPI
26135	5580	BIOGRID
9529	79026	BIOGRID
6660	9500	BIOGRID, Gysi et al 2020, SNAP_PPI
10256	8805	BIOGRID
10653	29985	BIOGRID
6318	30832	Gysi et al 2020
4188	64976	Menche et al 2015, SNAP_PPI
3730	79670	BIOGRID
5071	5886	BIOGRID, Gysi et al 2020
6666	4548	BIOGRID
26135	6197	BIOGRID
3315	8471	Gysi et al 2020
1108	6232	BIOGRID
2580	351	BIOGRID, SNAP_PPI
5880	6558	BIOGRID
57521	10576	BIOGRID
9931	150274	Gysi et al 2020
246181	340359	SNAP_PPI
8668	92399	BIOGRID
23327	283131	BIOGRID
10569	23450	Menche et al 2015, SNAP_PPI
595	2064	Gysi et al 2020
10152	145483	BIOGRID, Gysi et al 2020, SNAP_PPI
9921	23350	BIOGRID
5621	115827	BIOGRID
6426	7153	Menche et al 2015, SNAP_PPI
123169	409	Menche et al 2015
64170	80022	BIOGRID, Gysi et al 2020, SNAP_PPI
2959	727758	Gysi et al 2020
4298	80237	Gysi et al 2020
8192	2617	BIOGRID
670	11219	BIOGRID
10318	8886	BIOGRID
64770	57619	BIOGRID
10188	124925	Gysi et al 2020, Menche et al 2015, SNAP_PPI
6360	347688	BIOGRID
3329	93034	BIOGRID
253461	5930	BIOGRID, Menche et al 2015
51324	4665	BIOGRID
8359	26277	BIOGRID
54542	10514	BIOGRID
11097	132430	BIOGRID
5470	51150	BIOGRID
2188	80010	BIOGRID, Gysi et al 2020, Menche et al 2015, SNAP_PPI
9939	56006	BIOGRID, Gysi et al 2020, SNAP_PPI
100532731	2307	Menche et al 2015, SNAP_PPI
3172	84962	Gysi et al 2020
79753	79590	BIOGRID
155030	3428	SNAP_PPI
6118	7750	BIOGRID
7545	337974	BIOGRID, Gysi et al 2020
6119	6874	BIOGRID
92312	6696	BIOGRID
11099	4704	BIOGRID
10262	51637	BIOGRID
117	158866	BIOGRID, Gysi et al 2020
9958	7347	BIOGRID, SNAP_PPI
537	10159	BIOGRID, Gysi et al 2020
128866	6711	BIOGRID
2620	161514	BIOGRID, Gysi et al 2020, SNAP_PPI
7316	553117	BIOGRID
2220	5309	Gysi et al 2020
4957	7082	BIOGRID, SNAP_PPI
4343	4775	BIOGRID, SNAP_PPI
83855	5695	BIOGRID
689	7068	BIOGRID
5562	24137	Gysi et al 2020
2209	3500	Gysi et al 2020
3791	5494	BIOGRID, Gysi et al 2020
6273	3161	BIOGRID
832	29959	BIOGRID
832	286077	BIOGRID
55379	3688	BIOGRID
9623	55090	BIOGRID, Gysi et al 2020
1445	2274	Gysi et al 2020, Menche et al 2015
10618	55684	BIOGRID
8405	10890	BIOGRID
998	10424	BIOGRID
5585	27185	BIOGRID, Gysi et al 2020, SNAP_PPI
23557	23499	BIOGRID
440730	8936	BIOGRID
5728	27000	BIOGRID
4914	6734	BIOGRID, SNAP_PPI
5093	374291	BIOGRID
3178	64062	BIOGRID, SNAP_PPI
55527	91603	BIOGRID
142	3475	BIOGRID
4204	283248	BIOGRID
84464	3310	BIOGRID
868	53347	BIOGRID, Gysi et al 2020, SNAP_PPI
2033	7388	Gysi et al 2020
10482	100534599	BIOGRID, Gysi et al 2020
1894	22827	BIOGRID
8915	9641	BIOGRID
27151	6344	BIOGRID, Menche et al 2015
114294	64928	Menche et al 2015, SNAP_PPI
57003	6747	BIOGRID
9666	146691	BIOGRID
84668	5987	BIOGRID
1161	5424	BIOGRID
2177	5478	BIOGRID
51069	51258	Menche et al 2015, SNAP_PPI
10678	8661	BIOGRID
151011	116840	BIOGRID
6158	64946	BIOGRID
406947	5610	BIOGRID
63915	147409	BIOGRID
23152	7024	BIOGRID
55004	4733	BIOGRID
209416	5888	SNAP_PPI
84676	64975	BIOGRID, SNAP_PPI
840	6303	BIOGRID, Gysi et al 2020, SNAP_PPI
5371	301	BIOGRID
4087	79869	BIOGRID, Gysi et al 2020, SNAP_PPI
58480	3321	BIOGRID
1958	23566	Gysi et al 2020
407051	2521	BIOGRID
23144	10768	BIOGRID, SNAP_PPI
8454	374897	BIOGRID
84851	159195	BIOGRID
125111	140775	BIOGRID
8766	6505	BIOGRID
1022	6879	Gysi et al 2020
5705	7431	BIOGRID, Gysi et al 2020, Menche et al 2015, SNAP_PPI
10783	146542	BIOGRID, Gysi et al 2020
27292	55226	Menche et al 2015, SNAP_PPI
894	29950	Gysi et al 2020
10426	6201	BIOGRID, SNAP_PPI
8826	60312	BIOGRID, Gysi et al 2020, SNAP_PPI
4800	6667	BIOGRID, Gysi et al 2020, Menche et al 2015
9657	534	BIOGRID, SNAP_PPI
339005	2801	BIOGRID
5728	3005	BIOGRID
1420	4284	Gysi et al 2020
55041	7316	BIOGRID
3609	3007	BIOGRID
5458	11030	BIOGRID, Gysi et al 2020
973	55281	BIOGRID, Gysi et al 2020
6421	5594	BIOGRID, SNAP_PPI
55716	2873	BIOGRID
8352	79002	BIOGRID
283237	10910	BIOGRID
8359	51520	BIOGRID
55660	51574	BIOGRID, SNAP_PPI
6117	84930	BIOGRID
4627	2802	BIOGRID
23028	5888	BIOGRID
399947	201266	BIOGRID
26164	51081	BIOGRID
79178	84790	BIOGRID
1351	63931	BIOGRID
421	9479	Gysi et al 2020
373	64219	BIOGRID
6286	7545	Gysi et al 2020
7852	29911	BIOGRID
6928	8085	BIOGRID
51645	55696	BIOGRID, Gysi et al 2020, Menche et al 2015, SNAP_PPI
2100	11047	BIOGRID
30061	10787	BIOGRID
4629	149628	BIOGRID
115004	6059	BIOGRID
57664	26276	BIOGRID
3685	10298	Gysi et al 2020
9601	10726	BIOGRID
7186	6191	BIOGRID
72119	399687	SNAP_PPI
10262	6205	BIOGRID
51633	2197	BIOGRID
6789	9319	BIOGRID
23363	1656	BIOGRID, SNAP_PPI
8878	613	BIOGRID
573	3187	BIOGRID
57666	84333	Gysi et al 2020
5787	57120	BIOGRID
57552	8692	BIOGRID
3065	2099	BIOGRID, SNAP_PPI
3880	27332	BIOGRID, Gysi et al 2020, SNAP_PPI
64744	22948	BIOGRID
1459	84502	Gysi et al 2020
58495	84522	BIOGRID
56135	9349	BIOGRID
10987	55643	BIOGRID, Gysi et al 2020, Menche et al 2015, SNAP_PPI
27294	57003	BIOGRID
9655	10250	BIOGRID
8555	90480	BIOGRID
10075	54994	BIOGRID
8664	9733	BIOGRID
324	2735	Gysi et al 2020
10980	6513	Menche et al 2015
221092	9716	BIOGRID
79155	6881	BIOGRID
124976	7283	BIOGRID
10212	64919	BIOGRID
26040	4297	BIOGRID
9170	2531	BIOGRID
1642	10498	BIOGRID
7158	117143	BIOGRID
56893	22955	BIOGRID, SNAP_PPI
5979	6400	BIOGRID
157753	90378	BIOGRID
10293	2177	BIOGRID
10618	5970	BIOGRID
57539	57728	Gysi et al 2020
1269	55266	Gysi et al 2020
7039	55860	Gysi et al 2020
5597	288	BIOGRID, SNAP_PPI
57222	55706	BIOGRID
57613	3842	BIOGRID
2100	54929	BIOGRID
11161	219844	Gysi et al 2020, Menche et al 2015
3727	64326	BIOGRID, Gysi et al 2020, Menche et al 2015, SNAP_PPI
25962	26056	BIOGRID
55252	5725	BIOGRID
406935	29896	BIOGRID
9584	56945	BIOGRID
328	26130	BIOGRID
51773	79682	Menche et al 2015, SNAP_PPI
6141	101929876	BIOGRID, SNAP_PPI
51282	84838	Gysi et al 2020, SNAP_PPI
29942	6209	BIOGRID
79722	16	BIOGRID
123355	3310	BIOGRID, SNAP_PPI
4774	8939	BIOGRID
7277	339479	Gysi et al 2020
10075	6634	BIOGRID, SNAP_PPI
27	604	Gysi et al 2020
54971	55267	BIOGRID, Gysi et al 2020, SNAP_PPI
56455	23028	SNAP_PPI
23516	2218	BIOGRID
27087	57589	BIOGRID
6428	9748	BIOGRID
8131	49856	BIOGRID
3276	9821	BIOGRID
351	7259	BIOGRID, Gysi et al 2020
2908	56892	Gysi et al 2020
8453	10987	BIOGRID, Gysi et al 2020
80022	114824	BIOGRID, Gysi et al 2020, SNAP_PPI
8411	89857	BIOGRID
2308	58506	BIOGRID
246184	51433	BIOGRID, Menche et al 2015, SNAP_PPI
26164	5165	BIOGRID
7515	142	BIOGRID
7099	6714	BIOGRID, SNAP_PPI
5879	81542	BIOGRID
5163	6950	BIOGRID
2547	1809	BIOGRID, SNAP_PPI
6780	22818	BIOGRID, SNAP_PPI
51317	8517	BIOGRID
25976	5580	BIOGRID
10551	3895	BIOGRID
6118	4711	BIOGRID
7706	51663	BIOGRID
5878	57181	BIOGRID
3608	8106	BIOGRID
4893	10507	BIOGRID
3804	79669	Gysi et al 2020
29035	80308	BIOGRID
128866	9101	Menche et al 2015, SNAP_PPI
3718	79637	Gysi et al 2020
6241	10524	Gysi et al 2020
84681	57001	BIOGRID
440730	10999	BIOGRID
8704	10576	BIOGRID
1123	51126	BIOGRID
339344	348093	Gysi et al 2020, SNAP_PPI
4627	5478	BIOGRID, Gysi et al 2020, SNAP_PPI
1628	94097	Gysi et al 2020
2512	51069	BIOGRID
4171	4291	Gysi et al 2020
4851	10550	BIOGRID, Gysi et al 2020
7737	6147	BIOGRID
8365	8850	Gysi et al 2020
5562	7539	BIOGRID
3609	6238	BIOGRID, Gysi et al 2020, SNAP_PPI
79598	55643	BIOGRID
1894	1832	BIOGRID
2074	8850	BIOGRID, Gysi et al 2020
6631	27316	BIOGRID
6733	23091	BIOGRID, SNAP_PPI
25976	6603	BIOGRID
8165	23190	BIOGRID
5621	29906	BIOGRID
2735	55821	BIOGRID, SNAP_PPI
75296	7879	SNAP_PPI
23317	2321	BIOGRID
5160	8353	BIOGRID
23345	56945	Menche et al 2015, SNAP_PPI
56150	148423	SNAP_PPI
79139	8086	BIOGRID
4216	10912	BIOGRID, Gysi et al 2020, SNAP_PPI
3295	55379	BIOGRID
10782	27156	Gysi et al 2020
7919	11272	BIOGRID
55023	2122	BIOGRID
2972	140883	Gysi et al 2020
10189	4926	BIOGRID
3312	10923	BIOGRID
6199	3309	BIOGRID, SNAP_PPI
1119	84790	BIOGRID
63891	763	BIOGRID
6554	286753	BIOGRID, Gysi et al 2020
10533	5034	BIOGRID
79798	728239	BIOGRID
5430	1387	BIOGRID
54443	8140	BIOGRID
5553	10609	BIOGRID, SNAP_PPI
6780	9520	BIOGRID, SNAP_PPI
406906	8148	BIOGRID
3276	3326	BIOGRID
7532	51747	BIOGRID, Gysi et al 2020, SNAP_PPI
1417	399664	BIOGRID
7170	171484	BIOGRID, Gysi et al 2020, SNAP_PPI
51602	26747	BIOGRID
84904	6636	BIOGRID
2261	23597	BIOGRID
3560	3601	Gysi et al 2020, Menche et al 2015, SNAP_PPI
4864	8454	BIOGRID
6125	222194	BIOGRID
218811	10024	SNAP_PPI
3276	90850	BIOGRID
284217	4811	Menche et al 2015, SNAP_PPI
11178	3801	BIOGRID
140767	113189	BIOGRID
130574	23654	BIOGRID, SNAP_PPI
10015	93487	Menche et al 2015, SNAP_PPI
84681	728489	BIOGRID
387837	9374	BIOGRID
5979	2674	BIOGRID, SNAP_PPI
9315	7879	BIOGRID
8452	80737	BIOGRID
23433	114990	BIOGRID
54504	10521	BIOGRID
23274	7266	BIOGRID
9826	84859	BIOGRID
5437	672	Menche et al 2015
10551	3417	BIOGRID
26148	6156	BIOGRID, SNAP_PPI
8153	8573	BIOGRID
944	9957	BIOGRID
51645	55425	BIOGRID, Gysi et al 2020
54764	359948	BIOGRID
140258	392307	BIOGRID, Gysi et al 2020, SNAP_PPI
498	9857	BIOGRID, Gysi et al 2020
51078	65009	Gysi et al 2020
5090	84787	Gysi et al 2020
54764	8761	BIOGRID
84676	10336	BIOGRID
2801	2303	BIOGRID
1104	5905	BIOGRID, Gysi et al 2020, SNAP_PPI
6304	1499	BIOGRID
51422	54700	Gysi et al 2020
52	10130	BIOGRID
3107	3809	Gysi et al 2020, Menche et al 2015, SNAP_PPI
6603	5977	BIOGRID
388697	7534	Menche et al 2015, SNAP_PPI
140880	9993	BIOGRID
8575	6175	BIOGRID
65003	515	BIOGRID
10403	23255	BIOGRID
2335	6389	BIOGRID, SNAP_PPI
10273	200424	Gysi et al 2020
5518	47	BIOGRID
7048	94	Menche et al 2015
8295	408186	BIOGRID
613	6654	Gysi et al 2020, Menche et al 2015
89	2203	Gysi et al 2020
10241	9610	BIOGRID, Menche et al 2015
6137	55661	BIOGRID
3845	346689	BIOGRID
1136	57089	BIOGRID, Gysi et al 2020
9045	51490	BIOGRID, Gysi et al 2020, SNAP_PPI
4287	23020	BIOGRID
7013	1459	BIOGRID, SNAP_PPI
54940	10558	BIOGRID
1387	991	BIOGRID
200232	643236	BIOGRID, Gysi et al 2020
4784	2120	BIOGRID
546	9126	Gysi et al 2020
3326	3939	BIOGRID, Menche et al 2015, SNAP_PPI
899	11260	BIOGRID
8829	5160	BIOGRID
55294	6774	BIOGRID
4842	55697	Gysi et al 2020, Menche et al 2015, SNAP_PPI
23039	79670	BIOGRID
25962	399979	BIOGRID
8874	140453	BIOGRID
6726	6143	BIOGRID
10450	1153	Menche et al 2015, SNAP_PPI
6667	9031	Gysi et al 2020
64284	64750	Menche et al 2015, SNAP_PPI
4841	200205	BIOGRID, SNAP_PPI
896	4830	BIOGRID, Gysi et al 2020, SNAP_PPI
2035	539	Menche et al 2015, SNAP_PPI
5552	9804	BIOGRID
11133	64837	BIOGRID, Gysi et al 2020, SNAP_PPI
1656	8668	BIOGRID
6117	1213	BIOGRID, SNAP_PPI
351	27346	BIOGRID
5424	51493	BIOGRID
57664	5686	BIOGRID
23376	1434	BIOGRID
83743	9690	BIOGRID
348995	54815	BIOGRID
54413	23475	BIOGRID
56288	23007	BIOGRID
6160	200316	BIOGRID
57222	23197	BIOGRID, SNAP_PPI
1742	2624	Gysi et al 2020
51131	3557	BIOGRID
3178	55646	Menche et al 2015, SNAP_PPI
55553	55084	BIOGRID
7514	3178	BIOGRID, SNAP_PPI
132724	285282	BIOGRID
386675	79744	Menche et al 2015
1191	7436	Gysi et al 2020, Menche et al 2015, SNAP_PPI
80155	84301	BIOGRID, SNAP_PPI
10492	8773	BIOGRID, SNAP_PPI
51090	200232	BIOGRID
441925	9737	BIOGRID
1050	1576	Menche et al 2015, SNAP_PPI
8452	117178	BIOGRID
549	2926	BIOGRID
8601	55787	BIOGRID, Gysi et al 2020
6275	8220	BIOGRID
25824	10802	BIOGRID, SNAP_PPI
6045	4904	BIOGRID, SNAP_PPI
9802	26574	BIOGRID, Gysi et al 2020, SNAP_PPI
1026	5600	Menche et al 2015, SNAP_PPI
2551	57122	Gysi et al 2020
1973	8662	BIOGRID, Gysi et al 2020, Menche et al 2015
1823	84464	Menche et al 2015, SNAP_PPI
6625	6154	BIOGRID
4712	55967	Gysi et al 2020, Menche et al 2015
6202	54606	BIOGRID
8139	23187	BIOGRID, SNAP_PPI
5245	4627	BIOGRID
55885	9404	BIOGRID
9515	303130	SNAP_PPI
57664	26155	BIOGRID
27309	705	BIOGRID
837	351	BIOGRID, SNAP_PPI
1237	6361	Gysi et al 2020, Menche et al 2015
6119	28987	BIOGRID
3146	10527	BIOGRID
11113	5352	BIOGRID
6545	27032	BIOGRID
153	4904	Gysi et al 2020
1050	3068	BIOGRID
7706	26058	BIOGRID
18472	800	SNAP_PPI
7316	852730	SNAP_PPI
1540	10390	BIOGRID
9851	51512	BIOGRID, Gysi et al 2020, SNAP_PPI
51247	84726	BIOGRID
2805	4190	Menche et al 2015
5916	26548	BIOGRID, Gysi et al 2020, SNAP_PPI
406886	5936	BIOGRID
54472	84181	BIOGRID, Gysi et al 2020, Menche et al 2015, SNAP_PPI
8487	10575	Gysi et al 2020
1366	4818	Gysi et al 2020
6170	6727	Menche et al 2015, SNAP_PPI
29789	292	BIOGRID
284695	51649	Menche et al 2015, SNAP_PPI
11100	3329	Menche et al 2015, SNAP_PPI
5079	8553	Gysi et al 2020
6193	7284	BIOGRID, Gysi et al 2020
11339	4212	BIOGRID
23105	8692	BIOGRID
6625	5093	BIOGRID
57488	6517	Menche et al 2015
474381	55035	BIOGRID
57721	4513	BIOGRID
8452	84924	BIOGRID
10121	26292	BIOGRID, SNAP_PPI
310	1059	BIOGRID, Gysi et al 2020, SNAP_PPI
6599	9412	Menche et al 2015, SNAP_PPI
5881	5795	BIOGRID
28999	6883	BIOGRID
3315	2037	BIOGRID, SNAP_PPI
90637	5704	BIOGRID
127795	23352	BIOGRID
406977	55342	BIOGRID
4204	9231	BIOGRID
115004	26985	BIOGRID
19357	10735	SNAP_PPI
1525	11231	BIOGRID
11156	5723	Menche et al 2015, SNAP_PPI
148932	5139	BIOGRID
3169	55534	Gysi et al 2020
1017	1936	BIOGRID, SNAP_PPI
10318	6157	BIOGRID
6780	155030	SNAP_PPI
4782	7515	BIOGRID
55011	23408	BIOGRID
9618	114823	BIOGRID, Gysi et al 2020, SNAP_PPI
25793	51142	BIOGRID
54732	55183	Gysi et al 2020
51191	4738	BIOGRID
51253	54534	BIOGRID, Gysi et al 2020, Menche et al 2015, SNAP_PPI
6119	56886	BIOGRID
1409	8295	BIOGRID
7532	8496	BIOGRID, Gysi et al 2020, Menche et al 2015, SNAP_PPI
23201	815	BIOGRID
11051	26121	Menche et al 2015, SNAP_PPI
5478	126353	BIOGRID
23363	8449	BIOGRID, SNAP_PPI
22193	55213	SNAP_PPI
347442	10536	BIOGRID
26135	10061	BIOGRID
90933	89122	BIOGRID, SNAP_PPI
56649	9854	BIOGRID
4225	56260	Gysi et al 2020
80237	2495	BIOGRID, SNAP_PPI
5071	55191	BIOGRID
8915	9217	BIOGRID
1108	9219	BIOGRID, Gysi et al 2020, Menche et al 2015
25913	1152	BIOGRID, SNAP_PPI
284194	9902	BIOGRID
54851	55327	BIOGRID
64147	137209	BIOGRID, Gysi et al 2020
5862	57216	BIOGRID
481	79770	BIOGRID
5476	79832	BIOGRID
92691	57462	BIOGRID
9584	5230	BIOGRID
81551	7109	BIOGRID
440563	29028	BIOGRID
57062	1823	BIOGRID
57467	200232	BIOGRID, Gysi et al 2020
3476	2810	BIOGRID, SNAP_PPI
65082	1540	BIOGRID
20174	51602	SNAP_PPI
3123	931	BIOGRID, SNAP_PPI
4609	9214	Gysi et al 2020
5604	3303	BIOGRID, SNAP_PPI
88455	7316	BIOGRID
11224	6129	BIOGRID, Menche et al 2015, SNAP_PPI
6121	7750	BIOGRID, Gysi et al 2020
389	115	BIOGRID
203547	339665	Gysi et al 2020
3035	6188	Menche et al 2015, SNAP_PPI
4686	9984	BIOGRID, Gysi et al 2020, Menche et al 2015, SNAP_PPI
9638	11011	BIOGRID, Gysi et al 2020, SNAP_PPI
3396	51067	BIOGRID, SNAP_PPI
56257	5717	BIOGRID
1051	6670	BIOGRID, Gysi et al 2020, SNAP_PPI
55486	51025	BIOGRID
3303	6157	BIOGRID
7157	648	BIOGRID
26574	7157	BIOGRID
80117	57181	BIOGRID
10912	27037	BIOGRID, Gysi et al 2020, Menche et al 2015, SNAP_PPI
5606	3190	BIOGRID
10599	377	BIOGRID
81892	219927	BIOGRID
8209	5162	BIOGRID
112399	57122	BIOGRID
138199	54875	BIOGRID, SNAP_PPI
10420	199777	Gysi et al 2020
6529	347734	BIOGRID
5573	5592	Gysi et al 2020
5727	5705	BIOGRID
1457	79603	Gysi et al 2020
5824	6788	BIOGRID, Gysi et al 2020, SNAP_PPI
2070	6118	BIOGRID
5984	6138	Gysi et al 2020
54764	23096	BIOGRID
8161	9747	BIOGRID, Gysi et al 2020, Menche et al 2015, SNAP_PPI
1080	51585	BIOGRID
899	128240	BIOGRID
55054	79039	BIOGRID
79171	6210	BIOGRID
7706	9701	BIOGRID
6229	5394	BIOGRID
7328	6651	BIOGRID
7094	6737	BIOGRID
150274	30968	BIOGRID
65265	28957	BIOGRID
2100	23180	BIOGRID
6242	7046	Menche et al 2015, SNAP_PPI
51204	23078	BIOGRID
9744	9910	Gysi et al 2020
1201	23392	BIOGRID, Gysi et al 2020, Menche et al 2015, SNAP_PPI
2104	351	BIOGRID, SNAP_PPI
8669	6059	BIOGRID
506	1019	Gysi et al 2020
22907	6191	Menche et al 2015, SNAP_PPI
1803	375056	BIOGRID
57448	9690	BIOGRID
84321	7265	BIOGRID, SNAP_PPI
7020	2904	BIOGRID
5966	145282	Gysi et al 2020, SNAP_PPI
483	4704	BIOGRID, SNAP_PPI
573	9131	BIOGRID
672	53632	Gysi et al 2020
1406	54870	BIOGRID, Gysi et al 2020, Menche et al 2015, SNAP_PPI
22984	51406	BIOGRID, Gysi et al 2020
5435	5920	Gysi et al 2020
9422	390980	BIOGRID, Gysi et al 2020
22863	55914	BIOGRID
7416	27288	BIOGRID, Gysi et al 2020
27185	55128	BIOGRID, Gysi et al 2020, SNAP_PPI
59271	51368	BIOGRID, SNAP_PPI
127253	387032	Gysi et al 2020
51361	3880	BIOGRID
3593	51561	BIOGRID, Gysi et al 2020, Menche et al 2015
6461	27040	BIOGRID, Gysi et al 2020, SNAP_PPI
4914	8633	BIOGRID, SNAP_PPI
2961	2107	BIOGRID
140886	51001	BIOGRID
8266	56604	BIOGRID, SNAP_PPI
56150	80829	SNAP_PPI
3308	5966	BIOGRID, Gysi et al 2020, Menche et al 2015, SNAP_PPI
1406	10524	BIOGRID
55832	6318	BIOGRID
7284	444	BIOGRID
2010	1824	BIOGRID
5725	6613	Gysi et al 2020
5573	9465	BIOGRID, Gysi et al 2020, Menche et al 2015, SNAP_PPI
9150	10916	BIOGRID
10618	7247	BIOGRID
10605	10262	BIOGRID, SNAP_PPI
6203	6143	BIOGRID
114971	4188	BIOGRID, Menche et al 2015
1387	1871	BIOGRID, Gysi et al 2020, Menche et al 2015
6431	64434	BIOGRID
9217	51390	BIOGRID, Gysi et al 2020
408	6189	BIOGRID, Menche et al 2015, SNAP_PPI
3297	5111	BIOGRID
7570	6122	BIOGRID
7150	65123	BIOGRID
5058	58	Menche et al 2015, SNAP_PPI
51202	6191	Menche et al 2015, SNAP_PPI
10213	93663	BIOGRID
58517	2037	BIOGRID
85363	117854	Gysi et al 2020
699	79003	BIOGRID, Gysi et al 2020, SNAP_PPI
29781	157567	BIOGRID, Gysi et al 2020
23081	23347	BIOGRID
8161	23511	BIOGRID
6118	29927	BIOGRID
7534	64854	BIOGRID
29979	121506	BIOGRID, Gysi et al 2020, SNAP_PPI
10951	55143	BIOGRID
26270	7417	BIOGRID, SNAP_PPI
54221	8727	BIOGRID
10481	201161	BIOGRID
8459	950	BIOGRID
3727	63925	Gysi et al 2020
2673	10196	BIOGRID, SNAP_PPI
9617	28957	BIOGRID
252995	64855	BIOGRID
30851	1001	BIOGRID
95681	348180	BIOGRID
10618	84293	BIOGRID
11335	57473	BIOGRID
51422	1825	BIOGRID
7531	8661	BIOGRID
7317	2673	BIOGRID, SNAP_PPI
8314	6917	BIOGRID
6687	386678	Gysi et al 2020
79184	2189	BIOGRID
54413	250	BIOGRID
9776	3190	BIOGRID
7040	7284	BIOGRID
119180	2589	BIOGRID
1050	27245	BIOGRID
8726	7448	BIOGRID, SNAP_PPI
4221	27316	BIOGRID
5434	51003	BIOGRID
341880	9879	BIOGRID
163	2113	Gysi et al 2020
53615	6386	Menche et al 2015
9025	6188	BIOGRID
22404	57708	SNAP_PPI
8576	10241	BIOGRID, Gysi et al 2020, SNAP_PPI
5073	9810	BIOGRID
10594	51690	Menche et al 2015, SNAP_PPI
10181	79084	BIOGRID, Gysi et al 2020, SNAP_PPI
4914	5356	BIOGRID, SNAP_PPI
4739	122183	BIOGRID, Gysi et al 2020, SNAP_PPI
81533	2130	BIOGRID
9821	1523	BIOGRID
6688	26147	Gysi et al 2020
10134	3709	BIOGRID
2099	24144	BIOGRID
79981	100423062	BIOGRID, Gysi et al 2020
57664	23397	BIOGRID
6502	2118	BIOGRID
50628	164127	Gysi et al 2020, SNAP_PPI
3020	9203	BIOGRID
729250	4802	BIOGRID
5621	2778	BIOGRID
10190	11052	BIOGRID, SNAP_PPI
939	54918	BIOGRID
55052	92259	Menche et al 2015, SNAP_PPI
5595	1401	BIOGRID, SNAP_PPI
64949	1431	BIOGRID
839	55093	BIOGRID, Gysi et al 2020, SNAP_PPI
10114	6434	BIOGRID, SNAP_PPI
80270	11070	BIOGRID
26135	3010	BIOGRID
4904	9377	BIOGRID, SNAP_PPI
3665	27143	BIOGRID, Gysi et al 2020, SNAP_PPI
7316	5695	BIOGRID, SNAP_PPI
943	7186	BIOGRID, Gysi et al 2020, SNAP_PPI
387496	4153	BIOGRID
9819	8724	BIOGRID
55093	162333	BIOGRID, Gysi et al 2020, SNAP_PPI
4723	23022	BIOGRID, Gysi et al 2020, SNAP_PPI
406981	4440	BIOGRID
55630	144404	BIOGRID, Gysi et al 2020, SNAP_PPI
10694	9141	BIOGRID
23304	5066	BIOGRID, SNAP_PPI
26586	23673	BIOGRID
10044	56895	BIOGRID
10524	51043	BIOGRID, Gysi et al 2020, SNAP_PPI
7416	11198	BIOGRID, Gysi et al 2020
22827	7273	BIOGRID, Menche et al 2015, SNAP_PPI
55195	6477	Menche et al 2015
8675	8775	BIOGRID
4791	8826	Menche et al 2015, SNAP_PPI
440730	83394	BIOGRID
10480	1654	Menche et al 2015, SNAP_PPI
1398	431707	BIOGRID, Gysi et al 2020, SNAP_PPI
1051	9879	BIOGRID
4801	113115	Gysi et al 2020
440730	27316	BIOGRID
3856	23365	BIOGRID
155061	1660	BIOGRID
1856	64087	BIOGRID
90203	80201	BIOGRID
5770	6396	BIOGRID
219874	78991	BIOGRID
5876	9815	BIOGRID, Gysi et al 2020, SNAP_PPI
51026	5256	BIOGRID, SNAP_PPI
91283	6839	BIOGRID, SNAP_PPI
9440	23476	Gysi et al 2020
10318	10212	BIOGRID
51441	26057	BIOGRID
8359	84256	BIOGRID
6657	55577	BIOGRID
11231	4163	Menche et al 2015, SNAP_PPI
29907	49860	BIOGRID
5160	103	BIOGRID
374291	2235	BIOGRID
23521	50809	BIOGRID
27087	10206	BIOGRID
6606	79868	BIOGRID
16477	84726	SNAP_PPI
138199	351	BIOGRID, SNAP_PPI
51400	3099	BIOGRID, SNAP_PPI
153562	11329	BIOGRID
7153	57459	BIOGRID
11193	3320	BIOGRID
506	3032	BIOGRID
10096	57568	BIOGRID
54509	55690	BIOGRID
351	4800	Gysi et al 2020
5591	7520	BIOGRID, Gysi et al 2020, Menche et al 2015
2624	5901	Gysi et al 2020
5879	26064	BIOGRID
4162	65059	BIOGRID
983	6418	Gysi et al 2020
4191	55632	BIOGRID, Gysi et al 2020
23512	55720	BIOGRID
10618	56889	BIOGRID
5071	6168	BIOGRID
5045	22862	BIOGRID
8651	3815	BIOGRID
3651	7290	BIOGRID
93185	85406	BIOGRID, SNAP_PPI
3312	3921	BIOGRID, Menche et al 2015, SNAP_PPI
1432	3936	Menche et al 2015, SNAP_PPI
6632	7919	BIOGRID
355	23341	BIOGRID
6772	10509	Gysi et al 2020
3428	64763	BIOGRID, SNAP_PPI
58495	4831	BIOGRID
3191	51466	BIOGRID
51250	4528	BIOGRID
1665	79002	Menche et al 2015, SNAP_PPI
92140	55240	BIOGRID
983	5289	Gysi et al 2020
22919	23165	BIOGRID
54496	23193	BIOGRID, SNAP_PPI
6597	10211	Gysi et al 2020
81608	80335	BIOGRID
51650	56945	Menche et al 2015, SNAP_PPI
8473	3735	BIOGRID
65992	10598	BIOGRID
6872	7020	Gysi et al 2020
5648	23542	Gysi et al 2020
232943	3799	SNAP_PPI
5778	6119	BIOGRID
8678	5970	BIOGRID
8452	85865	BIOGRID
112399	23077	BIOGRID
23043	93436	Gysi et al 2020
3783746	292	SNAP_PPI
10921	6627	Menche et al 2015, SNAP_PPI
26227	3854	BIOGRID
25906	1620	BIOGRID, SNAP_PPI
1146	3881	BIOGRID, Gysi et al 2020, Menche et al 2015, SNAP_PPI
6497	4602	BIOGRID
293	708	Menche et al 2015, SNAP_PPI
66246	4781	SNAP_PPI
7994	5597	BIOGRID
3337	26073	BIOGRID
9555	23450	BIOGRID
6840	11034	BIOGRID
2022	4131	BIOGRID
6194	23063	BIOGRID
26123	527	BIOGRID, SNAP_PPI
1407	2058	BIOGRID, SNAP_PPI
80705	107987457	Gysi et al 2020
51280	338761	BIOGRID, Gysi et al 2020
373156	5424	Menche et al 2015, SNAP_PPI
1944	2623	Gysi et al 2020
1386	8605	Gysi et al 2020
2873	26754	SNAP_PPI
22938	51503	BIOGRID, Gysi et al 2020, Menche et al 2015, SNAP_PPI
1789	9219	BIOGRID, SNAP_PPI
283870	3077	BIOGRID
10618	4924	BIOGRID
338761	29978	BIOGRID
23512	6601	BIOGRID
9367	57109	BIOGRID
6667	8314	BIOGRID
10232	4715	BIOGRID, SNAP_PPI
5626	80019	SNAP_PPI
9743	1398	BIOGRID
57459	1382	BIOGRID
405	158	BIOGRID
9743	9564	BIOGRID
1656	6157	BIOGRID
3725	79603	BIOGRID
6117	7094	BIOGRID
59	4582	Gysi et al 2020
5019	80775	BIOGRID, Gysi et al 2020, SNAP_PPI
7249	7534	BIOGRID, Gysi et al 2020, Menche et al 2015, SNAP_PPI
120892	8724	BIOGRID
90	76108	SNAP_PPI
6945	27033	BIOGRID, Gysi et al 2020, SNAP_PPI
2100	79188	BIOGRID
553115	2194	BIOGRID, SNAP_PPI
10467	9815	BIOGRID
8805	4171	BIOGRID
1108	57459	BIOGRID, Gysi et al 2020, Menche et al 2015, SNAP_PPI
8481	9857	BIOGRID, Gysi et al 2020, SNAP_PPI
23239	64710	BIOGRID
5595	5725	Gysi et al 2020
4097	84060	BIOGRID, Gysi et al 2020, Menche et al 2015, SNAP_PPI
85366	7532	BIOGRID
7316	26043	BIOGRID, Gysi et al 2020, SNAP_PPI
832	7919	BIOGRID
25842	8361	BIOGRID, Menche et al 2015
92421	10927	BIOGRID
10575	8417	BIOGRID
79570	23400	BIOGRID
10615	57521	Gysi et al 2020
8924	51361	BIOGRID, Gysi et al 2020, SNAP_PPI
57459	5977	BIOGRID, Menche et al 2015, SNAP_PPI
8836	9943	BIOGRID
2009	2895	Menche et al 2015, SNAP_PPI
63979	79571	BIOGRID, Gysi et al 2020, SNAP_PPI
28999	84678	BIOGRID
11073	10971	BIOGRID
4867	1213	BIOGRID, SNAP_PPI
29777	58506	BIOGRID
4920	9743	BIOGRID
10282	23592	BIOGRID
5879	57553	BIOGRID
23328	408	BIOGRID
5965	10587	BIOGRID
7159	7375	BIOGRID, Gysi et al 2020, Menche et al 2015, SNAP_PPI
8031	124739	Gysi et al 2020
6124	6139	BIOGRID, Gysi et al 2020, Menche et al 2015
26057	8940	BIOGRID
4692	908	BIOGRID
3671	2588	BIOGRID, SNAP_PPI
1022	3832	BIOGRID, Menche et al 2015, SNAP_PPI
29984	118	BIOGRID
6389	440	BIOGRID
7248	55170	BIOGRID, Gysi et al 2020, SNAP_PPI
8452	6830	BIOGRID
1020	890	BIOGRID, SNAP_PPI
406915	9582	BIOGRID
83844	213	BIOGRID
79922	1743	BIOGRID
23059	64792	BIOGRID
2335	3875	BIOGRID, Gysi et al 2020, SNAP_PPI
2041	65993	BIOGRID
25840	6745	BIOGRID
6737	6704	BIOGRID
79921	9821	BIOGRID, SNAP_PPI
6737	10606	BIOGRID
2100	9181	BIOGRID
406949	9991	BIOGRID
57794	6629	BIOGRID
55120	5111	BIOGRID
51218	26056	BIOGRID
11283	3293	Menche et al 2015, SNAP_PPI
10244	200576	Gysi et al 2020, Menche et al 2015
12534	7082	SNAP_PPI
85509	57504	BIOGRID, SNAP_PPI
10038	10942	Gysi et al 2020
9306	5296	BIOGRID, SNAP_PPI
6776	83854	BIOGRID
26094	51586	BIOGRID
2045	11187	Gysi et al 2020
10413	83858	BIOGRID
100506658	54477	BIOGRID
25825	84726	BIOGRID
6204	100526737	BIOGRID
388	55824	BIOGRID
1783	8450	BIOGRID
9655	5162	BIOGRID
53335	57473	BIOGRID
84248	11340	BIOGRID
11228	57486	BIOGRID, Gysi et al 2020, SNAP_PPI
56852	4683	BIOGRID, SNAP_PPI
330	120935	BIOGRID
79908	4012	BIOGRID, SNAP_PPI
6117	7317	BIOGRID
7514	6278	BIOGRID, SNAP_PPI
25840	2803	BIOGRID
4207	254048	BIOGRID
29979	4609	BIOGRID
6625	9877	BIOGRID
7189	867	BIOGRID, Menche et al 2015, SNAP_PPI
23219	6601	BIOGRID
10464	81609	BIOGRID
462	55871	BIOGRID, Gysi et al 2020
55662	4659	SNAP_PPI
1200	4704	BIOGRID
27087	56951	BIOGRID
1132	254531	BIOGRID, Gysi et al 2020
10849	84445	Gysi et al 2020
391	10409	BIOGRID
81887	9349	Menche et al 2015, SNAP_PPI
3191	22858	BIOGRID
8450	6907	BIOGRID
3009	3151	Gysi et al 2020
7415	3281	BIOGRID, SNAP_PPI
998	2058	BIOGRID, SNAP_PPI
4738	7322	BIOGRID, Gysi et al 2020, Menche et al 2015, SNAP_PPI
170762	5905	SNAP_PPI
19046	5511	SNAP_PPI
4904	5683	Gysi et al 2020
9928	81892	BIOGRID
79981	1830	BIOGRID
54821	8543	Menche et al 2015
54831	80148	BIOGRID, Gysi et al 2020
1977	10480	BIOGRID
10024	6993	Menche et al 2015, SNAP_PPI
6667	9611	BIOGRID, Gysi et al 2020, Menche et al 2015, SNAP_PPI
28962	6894	BIOGRID
3265	8323	BIOGRID
55716	27020	BIOGRID
115106	3850	BIOGRID
4957	9118	BIOGRID, SNAP_PPI
51204	63875	BIOGRID
10687	9204	BIOGRID
3106	6648	Menche et al 2015, SNAP_PPI
4735	6432	BIOGRID, Gysi et al 2020, SNAP_PPI
55363	51138	BIOGRID, SNAP_PPI
3196	22907	BIOGRID
22919	83658	BIOGRID, Gysi et al 2020, SNAP_PPI
3688	4684	BIOGRID
6446	5300	BIOGRID, SNAP_PPI
117247	114569	BIOGRID
60	55860	BIOGRID
9101	4780	BIOGRID
54596	55272	BIOGRID, Gysi et al 2020, SNAP_PPI
23039	1725	BIOGRID
6141	6158	Gysi et al 2020, Menche et al 2015, SNAP_PPI
4613	11083	BIOGRID
57664	80155	BIOGRID
79056	260425	BIOGRID
57037	25820	BIOGRID, SNAP_PPI
25886	56672	BIOGRID, SNAP_PPI
10460	103	BIOGRID, SNAP_PPI
8481	25911	BIOGRID, SNAP_PPI
389856	81887	BIOGRID
641	10036	BIOGRID, Gysi et al 2020, SNAP_PPI
4843	3301	BIOGRID, SNAP_PPI
1639	4285	BIOGRID, Gysi et al 2020
4830	6095	Gysi et al 2020, Menche et al 2015, SNAP_PPI
7113	950	BIOGRID
29978	6175	BIOGRID
56995	6714	Menche et al 2015, SNAP_PPI
30968	6122	Menche et al 2015, SNAP_PPI
6929	83444	Menche et al 2015, SNAP_PPI
4914	124454	BIOGRID, SNAP_PPI
10928	152206	BIOGRID, Gysi et al 2020, SNAP_PPI
1511	90865	Gysi et al 2020
10212	151011	BIOGRID
51655	4188	BIOGRID
7077	1300	BIOGRID
3423	23324	BIOGRID
54606	56342	Gysi et al 2020
9258	55622	BIOGRID, Gysi et al 2020
10211	54557	Gysi et al 2020
8991	51011	BIOGRID
5213	51690	Gysi et al 2020
132724	57003	BIOGRID
55937	6337	BIOGRID
7328	79188	BIOGRID
10618	6535	BIOGRID
10919	8328	BIOGRID
22848	23071	BIOGRID
54504	4907	BIOGRID
4608	7273	BIOGRID, Gysi et al 2020
10987	5688	BIOGRID, SNAP_PPI
9940	259282	Gysi et al 2020
27430	2717	BIOGRID, SNAP_PPI
117143	22884	BIOGRID
1104	157313	Gysi et al 2020
1108	79577	BIOGRID
51378	282991	BIOGRID
3688	6696	Gysi et al 2020, Menche et al 2015
3178	10627	BIOGRID, SNAP_PPI
7158	57646	BIOGRID, Gysi et al 2020
3575	9588	Gysi et al 2020
6617	11077	BIOGRID, Gysi et al 2020
23065	6301	BIOGRID
10618	54892	BIOGRID
9557	2762	BIOGRID
5650	5770	Gysi et al 2020
22948	10693	BIOGRID, SNAP_PPI
8880	51692	BIOGRID
11161	6628	Menche et al 2015
440730	6749	BIOGRID
125111	10134	BIOGRID
9530	9666	BIOGRID, Gysi et al 2020, SNAP_PPI
113828	5190	BIOGRID
9482	9570	BIOGRID
3276	8237	BIOGRID
3024	129684	BIOGRID, Gysi et al 2020
158	22948	BIOGRID
474343	7508	BIOGRID, SNAP_PPI
1994	51083	BIOGRID, Gysi et al 2020, SNAP_PPI
7994	3716	BIOGRID
7706	11079	BIOGRID
2195	4535	BIOGRID, Gysi et al 2020
10286	9416	Menche et al 2015
22907	9533	Menche et al 2015, SNAP_PPI
1859	27183	BIOGRID
23412	54951	BIOGRID, Gysi et al 2020
6636	10992	BIOGRID
6207	23524	BIOGRID, Gysi et al 2020
57569	10730	BIOGRID
7706	57670	BIOGRID
3516	9612	BIOGRID, Gysi et al 2020, Menche et al 2015, SNAP_PPI
4677	55699	BIOGRID
7186	444	BIOGRID
3977	4904	Gysi et al 2020
63967	1111	BIOGRID
5563	7020	BIOGRID, Gysi et al 2020
5304	23357	BIOGRID
246181	54914	BIOGRID
5739	23556	BIOGRID, Gysi et al 2020
54386	11073	BIOGRID
124944	8467	BIOGRID, SNAP_PPI
57154	11047	BIOGRID
2099	873	BIOGRID, SNAP_PPI
6117	4542	BIOGRID, SNAP_PPI
5478	5184	BIOGRID
8350	55023	BIOGRID, SNAP_PPI
56852	6453	BIOGRID, SNAP_PPI
7024	10797	Gysi et al 2020
55197	5441	BIOGRID
54903	1315	BIOGRID, SNAP_PPI
124935	523	BIOGRID
23524	51538	Gysi et al 2020
7879	79188	BIOGRID, Gysi et al 2020, SNAP_PPI
221092	51340	BIOGRID
5770	23344	BIOGRID
389	4297	BIOGRID
10399	55922	BIOGRID
23432	7780	BIOGRID
3014	22948	BIOGRID, SNAP_PPI
9976	445571	BIOGRID
9020	11183	Gysi et al 2020
5595	6623	Gysi et al 2020, Menche et al 2015
85417	983	BIOGRID
8454	57695	Gysi et al 2020
5296	3868	BIOGRID, SNAP_PPI
7316	853699	SNAP_PPI
2033	120939	Gysi et al 2020
5571	150472	BIOGRID
6141	25873	BIOGRID, Gysi et al 2020, SNAP_PPI
125111	10206	BIOGRID
7006	4297	BIOGRID
10127	81928	Gysi et al 2020
2177	6203	BIOGRID
1017	2314	BIOGRID, Gysi et al 2020, SNAP_PPI
8841	11331	BIOGRID, Gysi et al 2020, SNAP_PPI
9641	57175	BIOGRID, Gysi et al 2020
4287	6667	Menche et al 2015, SNAP_PPI
2335	6233	BIOGRID, SNAP_PPI
3921	6158	Menche et al 2015, SNAP_PPI
340419	79666	Menche et al 2015
899	230	BIOGRID
1173	7168	Gysi et al 2020
2244	58490	BIOGRID, Gysi et al 2020
7936	9987	BIOGRID
2113	388695	Gysi et al 2020
9113	10198	BIOGRID
284369	80279	BIOGRID
4486	161436	BIOGRID
386680	79005	Menche et al 2015
728642	10111	BIOGRID
1999	9439	BIOGRID, Gysi et al 2020, Menche et al 2015, SNAP_PPI
340156	3326	BIOGRID, SNAP_PPI
23344	9296	BIOGRID
5663	999	Menche et al 2015
8615	55589	Gysi et al 2020
1211	90135	BIOGRID
11075	81551	BIOGRID
23219	57458	BIOGRID, Gysi et al 2020
1051	4836	BIOGRID
672	1040	Gysi et al 2020
389856	9513	BIOGRID
1482	7171	BIOGRID
25937	221037	BIOGRID
3187	11091	BIOGRID
6615	4728	BIOGRID
9087	7916	BIOGRID
374354	3916	BIOGRID
3492	6643	BIOGRID
10818	5792	Menche et al 2015, SNAP_PPI
58477	64114	BIOGRID, Gysi et al 2020, SNAP_PPI
10551	5832	BIOGRID
79269	5557	BIOGRID
51132	3188	BIOGRID
998	51429	BIOGRID
18140	8338	SNAP_PPI
7083	7280	BIOGRID, Gysi et al 2020, Menche et al 2015, SNAP_PPI
64754	276	BIOGRID
10664	79925	Gysi et al 2020
51334	10152	BIOGRID
9948	3336	BIOGRID, SNAP_PPI
7249	5274	BIOGRID
5781	5875	BIOGRID
10128	126133	BIOGRID
127703	7168	Menche et al 2015
23475	23394	BIOGRID, SNAP_PPI
406981	5939	BIOGRID
818	2902	BIOGRID, Gysi et al 2020, SNAP_PPI
6597	8677	Gysi et al 2020
23499	85445	Gysi et al 2020, Menche et al 2015
1051	140739	Gysi et al 2020
92154	3313	BIOGRID
83932	5250	BIOGRID
3983	7534	BIOGRID, Gysi et al 2020
6570	4646	BIOGRID
221981	60481	BIOGRID
27020	5831	BIOGRID
22916	4236	Menche et al 2015, SNAP_PPI
6277	64770	BIOGRID
4839	353274	BIOGRID
5496	142	BIOGRID
7879	55218	BIOGRID
2203	5208	Menche et al 2015, SNAP_PPI
8841	6688	BIOGRID, SNAP_PPI
6329	80021	BIOGRID
55005	513	BIOGRID
5965	126526	BIOGRID
283933	8994	BIOGRID
4690	5896	Gysi et al 2020, Menche et al 2015, SNAP_PPI
3827	51433	BIOGRID, Gysi et al 2020, SNAP_PPI
100506742	331	BIOGRID, SNAP_PPI
6429	55421	BIOGRID
54504	5052	BIOGRID
55719	6936	BIOGRID, SNAP_PPI
1956	23511	BIOGRID
7732	2071	BIOGRID
5607	1021	BIOGRID
79867	84065	BIOGRID, SNAP_PPI
51617	7105	Menche et al 2015
6232	6133	BIOGRID, SNAP_PPI
6839	4246	BIOGRID
162427	29100	BIOGRID
10856	23450	Menche et al 2015, SNAP_PPI
7024	9630	BIOGRID
10262	51428	Menche et al 2015, SNAP_PPI
8940	57493	BIOGRID
10174	78999	Gysi et al 2020
51317	5096	BIOGRID
7412	2091	BIOGRID, SNAP_PPI
23239	64854	BIOGRID, Gysi et al 2020, Menche et al 2015
1295	56893	Gysi et al 2020, Menche et al 2015
23433	5290	BIOGRID
7534	65055	Gysi et al 2020
23065	5899	BIOGRID
10551	23241	BIOGRID
346689	22845	BIOGRID
23411	7874	BIOGRID
6137	6143	BIOGRID, Gysi et al 2020, Menche et al 2015, SNAP_PPI
11326	22931	BIOGRID, SNAP_PPI
4628	5706	BIOGRID
59286	222389	Gysi et al 2020, SNAP_PPI
18759	55341	SNAP_PPI
8554	28466	BIOGRID
201595	23065	BIOGRID
57520	7837	BIOGRID, SNAP_PPI
29942	51187	BIOGRID
5216	5037	BIOGRID
4784	9862	BIOGRID
7319	84033	BIOGRID
4618	6938	BIOGRID, Gysi et al 2020, Menche et al 2015, SNAP_PPI
149428	4831	BIOGRID, SNAP_PPI
80728	10250	BIOGRID
3068	26156	BIOGRID, SNAP_PPI
8085	4221	BIOGRID
9928	23650	BIOGRID
26088	7311	Menche et al 2015, SNAP_PPI
57381	9689	BIOGRID
168374	388569	Gysi et al 2020
4089	219681	Gysi et al 2020
81622	2591	BIOGRID
26094	2222	BIOGRID
149466	376497	BIOGRID
26959	22907	BIOGRID
10952	1650	BIOGRID
3635	116985	Gysi et al 2020
90850	4131	BIOGRID
1543	83939	BIOGRID, Gysi et al 2020, SNAP_PPI
23039	27076	Gysi et al 2020
10320	51185	BIOGRID, Gysi et al 2020
145282	23368	Menche et al 2015
51386	8668	BIOGRID, Menche et al 2015
11224	5936	Menche et al 2015, SNAP_PPI
257019	80311	BIOGRID
50717	50943	Gysi et al 2020
22918	10755	BIOGRID, SNAP_PPI
11113	54888	BIOGRID
6626	1660	BIOGRID
7203	55135	BIOGRID, Gysi et al 2020
71	55929	Gysi et al 2020
8569	51808	BIOGRID, Gysi et al 2020, SNAP_PPI
6583	54101	BIOGRID
7316	140735	Gysi et al 2020
340348	493856	Gysi et al 2020
54433	6625	BIOGRID
57407	29896	BIOGRID
9601	5037	BIOGRID
2005	84285	Gysi et al 2020
5728	10266	BIOGRID
54764	79585	BIOGRID, Gysi et al 2020, SNAP_PPI
1050	9535	BIOGRID
1528	2627	Menche et al 2015, SNAP_PPI
4343	170506	BIOGRID
7113	4012	BIOGRID
6721	692057	Gysi et al 2020
23405	8241	Menche et al 2015, SNAP_PPI
867	65059	BIOGRID
26471	7798	BIOGRID
146861	8189	BIOGRID
105787	5930	SNAP_PPI
2475	3611	BIOGRID, Gysi et al 2020, SNAP_PPI
6125	4691	BIOGRID
56926	51714	BIOGRID
5827	11022	BIOGRID
10492	7094	BIOGRID, SNAP_PPI
79008	5690	BIOGRID, SNAP_PPI
7316	9862	Gysi et al 2020
55197	29941	BIOGRID
11074	10598	BIOGRID
8928	8189	BIOGRID, SNAP_PPI
84675	4733	BIOGRID
11021	64855	BIOGRID
7168	10078	BIOGRID, Gysi et al 2020
9459	57606	BIOGRID
7732	65095	BIOGRID
5521	3162	BIOGRID
9564	376132	BIOGRID
8473	114294	BIOGRID
6464	8237	BIOGRID
389421	131405	BIOGRID, SNAP_PPI
51340	55696	Menche et al 2015, SNAP_PPI
8454	653781	Gysi et al 2020
4781	359948	BIOGRID
11335	79019	Menche et al 2015, SNAP_PPI
4695	4705	Gysi et al 2020, Menche et al 2015, SNAP_PPI
999	5493	BIOGRID
9779	79065	BIOGRID, Gysi et al 2020
50628	8218	BIOGRID
1508	6059	BIOGRID
171389	283687	BIOGRID
4084	4609	Menche et al 2015, SNAP_PPI
9607	10455	BIOGRID
203068	6903	Menche et al 2015, SNAP_PPI
57154	10365	BIOGRID
55832	100131971	BIOGRID, SNAP_PPI
55929	7286	BIOGRID
3265	5573	BIOGRID
10526	6728	Menche et al 2015
6132	79159	BIOGRID
5530	3725	BIOGRID, SNAP_PPI
9482	8602	BIOGRID
54764	144108	BIOGRID
10481	310	BIOGRID
7737	51493	BIOGRID
112399	7411	BIOGRID
8241	84319	Menche et al 2015, SNAP_PPI
3881	90843	BIOGRID
51274	23051	BIOGRID
54443	3055	BIOGRID
13669	6187	SNAP_PPI
11128	5437	BIOGRID
8202	29028	Gysi et al 2020
2702	23484	Gysi et al 2020
203228	54888	BIOGRID
3012	333932	Gysi et al 2020
7314	10376	Gysi et al 2020
9238	6742	BIOGRID
84676	1158	BIOGRID, SNAP_PPI
79095	90423	BIOGRID, Gysi et al 2020, Menche et al 2015, SNAP_PPI
3172	5595	Gysi et al 2020
6923	51130	BIOGRID, Gysi et al 2020
6396	8301	Gysi et al 2020
376132	1515	BIOGRID
9282	23019	BIOGRID
3020	9221	BIOGRID
11278	57634	BIOGRID
6117	10111	BIOGRID, Gysi et al 2020, SNAP_PPI
23512	29105	BIOGRID
2289	51236	BIOGRID, Gysi et al 2020, SNAP_PPI
1137	7447	Gysi et al 2020, Menche et al 2015, SNAP_PPI
10864	56886	BIOGRID
94103	1453	BIOGRID
55269	10236	BIOGRID
10313	390212	BIOGRID, Gysi et al 2020
57559	10617	BIOGRID
57664	79016	BIOGRID
10801	6237	BIOGRID
342371	84866	BIOGRID, SNAP_PPI
3187	3491	BIOGRID
7403	221937	BIOGRID
55819	388698	BIOGRID
11073	975	BIOGRID
25976	3508	BIOGRID
51614	92255	BIOGRID, Gysi et al 2020, SNAP_PPI
6124	9775	Gysi et al 2020, Menche et al 2015
3688	5747	BIOGRID, Gysi et al 2020, Menche et al 2015, SNAP_PPI
7782	286451	BIOGRID, Gysi et al 2020
4000	10550	BIOGRID
3187	79668	BIOGRID
25962	6169	BIOGRID
8687	79005	BIOGRID, Gysi et al 2020, SNAP_PPI
8907	10053	BIOGRID, Gysi et al 2020
479	10959	Gysi et al 2020
5777	55824	BIOGRID, SNAP_PPI
8878	11331	BIOGRID
3091	25937	BIOGRID, Gysi et al 2020, SNAP_PPI
2274	2622	BIOGRID, Gysi et al 2020, SNAP_PPI
401152	136263	BIOGRID
79109	64900	BIOGRID
151194	253639	BIOGRID, Gysi et al 2020
6205	10419	BIOGRID
7103	55695	BIOGRID
3309	64426	BIOGRID, Menche et al 2015, SNAP_PPI
6942	81569	BIOGRID, Gysi et al 2020, SNAP_PPI
2130	6238	BIOGRID, SNAP_PPI
3643	151835	BIOGRID
3329	64087	BIOGRID, Gysi et al 2020, SNAP_PPI
4948	10728	BIOGRID
2335	8364	BIOGRID, SNAP_PPI
5859	10694	BIOGRID
7846	7419	BIOGRID
899	488	BIOGRID
1665	81567	BIOGRID
4035	10382	BIOGRID, Gysi et al 2020
3356	3358	Gysi et al 2020
9747	57786	Gysi et al 2020, SNAP_PPI
3824	80724	BIOGRID
51764	54535	BIOGRID, Gysi et al 2020, SNAP_PPI
7024	5901	BIOGRID
9869	10587	Gysi et al 2020
1846	11315	BIOGRID
7341	57673	Gysi et al 2020
9410	4820	BIOGRID
22883	79037	Gysi et al 2020
10970	23505	BIOGRID
7186	3939	BIOGRID
54839	84276	Gysi et al 2020
4149	29104	Gysi et al 2020
10522	57162	Gysi et al 2020
3008	8575	BIOGRID
219931	80762	BIOGRID
2624	389840	Gysi et al 2020
54165	3091	BIOGRID, SNAP_PPI
4811	5549	Menche et al 2015, SNAP_PPI
7124	7334	BIOGRID, Gysi et al 2020, Menche et al 2015, SNAP_PPI
4171	5521	BIOGRID, SNAP_PPI
267	7415	BIOGRID, Gysi et al 2020, Menche et al 2015, SNAP_PPI
358	337967	Gysi et al 2020
5318	5925	Gysi et al 2020
9401	6117	BIOGRID
58157	140465	BIOGRID
26051	388697	BIOGRID
28998	10643	BIOGRID
79370	440	BIOGRID
59343	10376	BIOGRID
64326	8405	BIOGRID
6535	153396	BIOGRID
23	57821	Gysi et al 2020
10550	79050	Gysi et al 2020
6194	5394	BIOGRID
25932	5966	BIOGRID, SNAP_PPI
5976	3182	BIOGRID
9972	6605	BIOGRID, SNAP_PPI
988	6737	BIOGRID
2932	5562	Gysi et al 2020
8615	10427	Gysi et al 2020
23235	7525	BIOGRID
200895	10525	BIOGRID
2100	81050	BIOGRID
3013	6720	Gysi et al 2020
2932	10059	Gysi et al 2020
7433	11015	BIOGRID
1050	2923	BIOGRID
84701	4512	BIOGRID
1536	10513	BIOGRID
2512	9543	Menche et al 2015, SNAP_PPI
10154	3309	BIOGRID
10536	10956	Gysi et al 2020
7533	144100	BIOGRID
10013	998	BIOGRID
116541	55052	Menche et al 2015, SNAP_PPI
1108	58517	BIOGRID
6189	6230	BIOGRID, Gysi et al 2020, Menche et al 2015
9978	10856	BIOGRID
5579	8342	BIOGRID
85236	8349	BIOGRID
83892	6117	BIOGRID
441521	92104	BIOGRID
5297	25818	Gysi et al 2020
9296	9406	BIOGRID, Gysi et al 2020, SNAP_PPI
5885	158401	Gysi et al 2020
3920	22876	BIOGRID
23555	79572	BIOGRID
6597	6659	Gysi et al 2020
5522	9361	BIOGRID
407040	4904	BIOGRID
6576	3837	BIOGRID
23118	8915	Menche et al 2015, SNAP_PPI
1912	6440	Gysi et al 2020
8192	2771	BIOGRID
643236	253558	BIOGRID
8290	55893	BIOGRID, Gysi et al 2020
83593	4193	BIOGRID
1398	116985	BIOGRID
4139	9623	BIOGRID, Gysi et al 2020, SNAP_PPI
8370	11198	Gysi et al 2020
5468	7227	BIOGRID
27297	63877	BIOGRID
23020	284119	BIOGRID
79026	23215	BIOGRID
4629	387521	BIOGRID, SNAP_PPI
2731	2314	BIOGRID
6472	55250	BIOGRID, SNAP_PPI
5970	91010	BIOGRID
63893	286075	BIOGRID, Gysi et al 2020
85451	6156	BIOGRID, SNAP_PPI
26471	51692	BIOGRID
56288	59338	BIOGRID
3065	1874	BIOGRID
25962	57697	BIOGRID
3440	3661	Gysi et al 2020
7158	23028	Gysi et al 2020
23450	10291	BIOGRID
6286	55142	BIOGRID
337974	90806	BIOGRID
5861	11100	BIOGRID
56637	9019	SNAP_PPI
27030	5921	BIOGRID
3178	6128	Menche et al 2015, SNAP_PPI
5708	10273	Gysi et al 2020
2023	31	BIOGRID, SNAP_PPI
55054	90410	BIOGRID
27161	84649	BIOGRID
3306	8767	Menche et al 2015, SNAP_PPI
6430	4904	BIOGRID
112399	50628	BIOGRID
9617	64969	BIOGRID
22938	9044	BIOGRID
10212	23764	BIOGRID
4204	161424	BIOGRID
11011	10128	BIOGRID
4832	7846	BIOGRID
51616	351	BIOGRID, SNAP_PPI
861	2625	Gysi et al 2020
5347	1108	BIOGRID
9659	54927	BIOGRID, Gysi et al 2020, SNAP_PPI
3824	11200	BIOGRID
55132	6188	BIOGRID
2033	7391	Gysi et al 2020
7994	7150	BIOGRID
23613	5711	BIOGRID, SNAP_PPI
51042	84450	Gysi et al 2020
6238	23774	Gysi et al 2020
57381	81034	BIOGRID
3191	8473	BIOGRID
6790	1499	BIOGRID, SNAP_PPI
5048	5142	BIOGRID, Gysi et al 2020
55924	351	BIOGRID, SNAP_PPI
467	4738	Gysi et al 2020
23199	84060	BIOGRID, Gysi et al 2020, Menche et al 2015, SNAP_PPI
1520	7283	BIOGRID
5936	54464	BIOGRID, Gysi et al 2020
23609	27327	BIOGRID
4915	9722	BIOGRID
51001	84263	BIOGRID
23039	55071	BIOGRID
9092	22920	Gysi et al 2020
5621	4897	BIOGRID
9439	5261	BIOGRID, SNAP_PPI
4188	84528	BIOGRID, Gysi et al 2020, Menche et al 2015, SNAP_PPI
1778	5591	Menche et al 2015, SNAP_PPI
4609	84617	BIOGRID
2150	550	BIOGRID
85302	254863	BIOGRID, SNAP_PPI
6184	2747	BIOGRID
4782	604	BIOGRID
12166	54407	SNAP_PPI
4869	3309	BIOGRID, SNAP_PPI
9886	9343	BIOGRID
55207	2010	BIOGRID
6013	8747	BIOGRID
22919	3326	BIOGRID, SNAP_PPI
387	10376	BIOGRID
1859	11230	BIOGRID
14	51497	Gysi et al 2020, Menche et al 2015, SNAP_PPI
1192	3066	Gysi et al 2020
28999	84726	BIOGRID
995	5595	BIOGRID, Gysi et al 2020, SNAP_PPI
11187	58190	Gysi et al 2020
9668	10155	Gysi et al 2020
25831	1107	BIOGRID
55572	3313	BIOGRID
1739	10762	BIOGRID
7305	84912	BIOGRID, Gysi et al 2020
7316	113000	Gysi et al 2020
51719	11235	BIOGRID
6147	84524	BIOGRID
2017	8801	BIOGRID, Gysi et al 2020, SNAP_PPI
23410	506	BIOGRID, SNAP_PPI
399	2778	BIOGRID
5563	7988	BIOGRID, Gysi et al 2020, SNAP_PPI
205	593	BIOGRID
116840	56243	BIOGRID, SNAP_PPI
5891	51150	BIOGRID, SNAP_PPI
26135	9373	BIOGRID
2648	27097	BIOGRID, Gysi et al 2020, Menche et al 2015, SNAP_PPI
367	80227	Gysi et al 2020
10155	91664	BIOGRID, Gysi et al 2020
2801	117245	BIOGRID, Gysi et al 2020, SNAP_PPI
26135	220717	BIOGRID
2717	59342	BIOGRID
5965	4722	BIOGRID
401388	55726	BIOGRID
3983	7411	Gysi et al 2020
6622	7054	Menche et al 2015, SNAP_PPI
489	64834	BIOGRID
55228	91664	BIOGRID
10956	57190	BIOGRID, Gysi et al 2020
9221	408	BIOGRID
115201	696	BIOGRID
9391	23524	BIOGRID
5300	993	BIOGRID
2697	23163	BIOGRID
55365	162427	BIOGRID, Gysi et al 2020
1107	5501	BIOGRID
2177	22934	BIOGRID
10246	7353	BIOGRID
79677	54780	BIOGRID
406991	57647	BIOGRID
10156	90861	Gysi et al 2020, Menche et al 2015, SNAP_PPI
8775	10525	BIOGRID, SNAP_PPI
2475	2976	SNAP_PPI
892	9282	BIOGRID, Gysi et al 2020, Menche et al 2015, SNAP_PPI
10013	22907	BIOGRID
6166	6138	BIOGRID
5977	60488	BIOGRID
4053	80264	BIOGRID
7710	56300	BIOGRID
7551	5796	BIOGRID
171389	10920	BIOGRID
1634	10009	BIOGRID, SNAP_PPI
6508	762	Menche et al 2015, SNAP_PPI
2648	7398	BIOGRID
220134	5700	BIOGRID, SNAP_PPI
56681	358	BIOGRID
51762	55748	BIOGRID
1641	2932	Gysi et al 2020
206426	8816	BIOGRID
9815	654364	Gysi et al 2020
5716	5686	BIOGRID
8061	51361	BIOGRID
8480	8655	BIOGRID, Gysi et al 2020, SNAP_PPI
50964	80351	BIOGRID
25895	56916	BIOGRID
9589	7295	BIOGRID
6564	5591	BIOGRID
2099	6428	BIOGRID, SNAP_PPI
7779	221188	Gysi et al 2020
7706	79147	BIOGRID
672	5987	BIOGRID
9656	55086	BIOGRID, SNAP_PPI
51592	388569	Gysi et al 2020
6256	6774	BIOGRID
1051	7284	BIOGRID
4861	22870	BIOGRID, Gysi et al 2020
25853	89777	BIOGRID
7150	8815	BIOGRID
6310	9743	BIOGRID, Gysi et al 2020, Menche et al 2015, SNAP_PPI
23644	5984	BIOGRID, SNAP_PPI
407025	10949	BIOGRID
387	5781	BIOGRID
84062	9119	BIOGRID
58490	526	BIOGRID, SNAP_PPI
1147	6738	Menche et al 2015, SNAP_PPI
386675	655	Menche et al 2015
55031	6917	BIOGRID
7531	5318	BIOGRID, SNAP_PPI
10440	131118	BIOGRID, Gysi et al 2020, Menche et al 2015, SNAP_PPI
9820	1152	BIOGRID, SNAP_PPI
3032	2590	BIOGRID
5071	22921	BIOGRID
28999	51021	BIOGRID
1738	92667	BIOGRID, Gysi et al 2020
28952	7706	BIOGRID, SNAP_PPI
28962	27347	BIOGRID
3055	26038	BIOGRID
1211	9685	BIOGRID
2091	4839	BIOGRID, Gysi et al 2020
1511	170384	BIOGRID
5245	10541	Gysi et al 2020
11338	55573	BIOGRID
7283	4830	BIOGRID, SNAP_PPI
128866	10015	BIOGRID
4638	114882	BIOGRID
7782	1478	BIOGRID, SNAP_PPI
27161	148430	BIOGRID
128710	7520	BIOGRID
84717	5305	BIOGRID
3104	64951	BIOGRID, Gysi et al 2020
10482	301	BIOGRID, SNAP_PPI
22985	10286	BIOGRID, SNAP_PPI
1051	4174	BIOGRID
5827	51430	BIOGRID
9824	9984	BIOGRID
6491	9107	BIOGRID, SNAP_PPI
10987	55832	BIOGRID, Gysi et al 2020, SNAP_PPI
8624	5467	BIOGRID, SNAP_PPI
1946	84916	Gysi et al 2020
406952	3178	BIOGRID
1781	5481	BIOGRID
55702	1978	BIOGRID, SNAP_PPI
6627	140576	BIOGRID, Gysi et al 2020, SNAP_PPI
2534	960	Menche et al 2015
51199	8994	BIOGRID
54943	28976	BIOGRID
148867	9894	BIOGRID
3738	372	BIOGRID
5868	2319	BIOGRID
2353	261734	Gysi et al 2020
148932	5431	BIOGRID
8019	10915	BIOGRID
27351	2124	BIOGRID
117178	23503	BIOGRID, Menche et al 2015, SNAP_PPI
7316	56681	Gysi et al 2020
57414	84191	BIOGRID, Gysi et al 2020
6046	51773	BIOGRID
387755	26086	BIOGRID
18637	5201	SNAP_PPI
6401	7094	Gysi et al 2020, Menche et al 2015, SNAP_PPI
7001	1854	BIOGRID, SNAP_PPI
3845	56681	BIOGRID
8358	55352	Gysi et al 2020
54509	1717	BIOGRID
10189	65008	BIOGRID
493829	5230	BIOGRID
3192	6217	BIOGRID, Gysi et al 2020, Menche et al 2015, SNAP_PPI
6117	1743	BIOGRID
25976	84836	BIOGRID
4105	58512	Gysi et al 2020
4782	353	BIOGRID
8317	22806	BIOGRID, Gysi et al 2020, SNAP_PPI
54764	101060351	BIOGRID
9601	813	BIOGRID
10155	5701	BIOGRID
3065	4288	BIOGRID
10664	84820	Gysi et al 2020
3482	4669	BIOGRID
6326	79269	BIOGRID
83740	26156	BIOGRID
51078	2671	BIOGRID
107242	4841	SNAP_PPI
6119	10036	BIOGRID
5788	973	BIOGRID, Menche et al 2015, SNAP_PPI
2923	3134	Menche et al 2015, SNAP_PPI
55904	79009	BIOGRID
9341	754	BIOGRID
54542	7327	BIOGRID, SNAP_PPI
84206	8940	BIOGRID
22919	10284	BIOGRID
8615	23164	Gysi et al 2020
93380	506	BIOGRID
11331	331	BIOGRID, SNAP_PPI
4914	22930	BIOGRID, SNAP_PPI
55532	27069	BIOGRID
128866	645683	BIOGRID
3064	54939	BIOGRID
8473	1399	BIOGRID, SNAP_PPI
3188	6147	Menche et al 2015, SNAP_PPI
10618	285636	BIOGRID
54925	7760	BIOGRID, SNAP_PPI
122553	126003	Gysi et al 2020
2553	6613	Gysi et al 2020
4288	7270	BIOGRID
7328	64978	BIOGRID, Gysi et al 2020
51634	3008	BIOGRID
6625	6732	BIOGRID, Gysi et al 2020, Menche et al 2015
4998	7014	BIOGRID, Gysi et al 2020, Menche et al 2015
11113	84660	BIOGRID
5464	7001	BIOGRID, SNAP_PPI
4204	23077	BIOGRID
340061	958	BIOGRID
7536	30000	Gysi et al 2020
84206	9931	BIOGRID
55646	55922	BIOGRID
3486	3481	BIOGRID
4613	84726	BIOGRID
1128	5816	Gysi et al 2020
5590	9131	BIOGRID
375791	85289	BIOGRID
11099	4026	BIOGRID
23586	53834	BIOGRID
10921	2079	Menche et al 2015, SNAP_PPI
7077	26986	BIOGRID
328	51657	BIOGRID
3191	323	BIOGRID
6047	9409	BIOGRID
64798	11040	BIOGRID
8543	79768	Gysi et al 2020, SNAP_PPI
171177	54431	BIOGRID
83988	2882	BIOGRID
26268	523	BIOGRID
2353	11194	Gysi et al 2020
9928	55746	BIOGRID
54504	27044	BIOGRID
3198	7186	BIOGRID, Gysi et al 2020, SNAP_PPI
79600	3998	BIOGRID, SNAP_PPI
152189	6505	BIOGRID
79654	91851	Gysi et al 2020
80314	8607	BIOGRID, Menche et al 2015, SNAP_PPI
1108	85236	BIOGRID
152002	7779	BIOGRID
3885	58493	BIOGRID, Gysi et al 2020, SNAP_PPI
5970	55765	BIOGRID
7184	6597	BIOGRID
8359	7182	BIOGRID
4204	54487	BIOGRID, Gysi et al 2020
4782	6829	BIOGRID
8417	7037	BIOGRID
5970	30836	BIOGRID
7150	10213	BIOGRID
3233	4066	Gysi et al 2020
155459	9611	SNAP_PPI
6119	9373	BIOGRID
8655	51626	BIOGRID
5893	55738	BIOGRID, SNAP_PPI
6156	84458	Gysi et al 2020
23376	5976	BIOGRID
76614	9527	SNAP_PPI
25972	219402	BIOGRID, Gysi et al 2020
2335	3040	BIOGRID, SNAP_PPI
55333	65080	Gysi et al 2020
8417	81848	BIOGRID
9136	9984	Gysi et al 2020
84062	738	BIOGRID, SNAP_PPI
55608	23118	BIOGRID
12235	57405	SNAP_PPI
10551	10935	BIOGRID
9221	6138	BIOGRID, SNAP_PPI
23788	80777	BIOGRID
1026	3170	Gysi et al 2020
126375	127665	Gysi et al 2020, SNAP_PPI
6561	445	BIOGRID
8451	708	BIOGRID, SNAP_PPI
70	10627	BIOGRID
22995	23094	BIOGRID, SNAP_PPI
10413	55898	BIOGRID
2874	9457	Gysi et al 2020, SNAP_PPI
2113	7294	Gysi et al 2020
10452	1936	BIOGRID
6038	135228	BIOGRID
63891	10419	BIOGRID
283635	51128	BIOGRID, SNAP_PPI
5573	1385	BIOGRID
54926	9978	BIOGRID
2256	55105	BIOGRID
4288	7347	BIOGRID
155908	103	SNAP_PPI
53375	1173	SNAP_PPI
8161	149076	BIOGRID
1029	4217	BIOGRID, Gysi et al 2020
55226	64897	BIOGRID
5071	9158	BIOGRID
112755	10682	BIOGRID
941	5827	BIOGRID
2118	2077	BIOGRID
9197	5888	BIOGRID, SNAP_PPI
3872	3326	BIOGRID
11073	9748	BIOGRID
151636	3093	Menche et al 2015
55432	2130	BIOGRID
8775	23225	BIOGRID
22995	81565	BIOGRID, SNAP_PPI
1520	54431	BIOGRID
6626	5440	BIOGRID
3075	3500	BIOGRID
197131	256933	Gysi et al 2020
4192	1196	BIOGRID
54893	55644	BIOGRID
5452	692312	Gysi et al 2020
54509	9019	BIOGRID
399	4082	BIOGRID
4171	10383	BIOGRID, SNAP_PPI
9842	3916	BIOGRID
3069	174	BIOGRID
27156	5819	BIOGRID
80032	124401	BIOGRID, Gysi et al 2020
60481	57171	BIOGRID
9554	55850	BIOGRID, Gysi et al 2020
128866	23344	BIOGRID
25930	10254	BIOGRID
1668	728358	Gysi et al 2020
10921	115939	BIOGRID
65018	10056	BIOGRID
155807	8451	SNAP_PPI
4878	23173	BIOGRID, Gysi et al 2020
6189	54989	BIOGRID
832	6203	BIOGRID
6829	23211	BIOGRID
84553	6790	BIOGRID
1735	5359	BIOGRID
9725	27069	BIOGRID, Gysi et al 2020
286411	2782	BIOGRID
27087	23647	BIOGRID
8801	908	BIOGRID, SNAP_PPI
23647	125170	BIOGRID, Gysi et al 2020, SNAP_PPI
2547	65057	Gysi et al 2020, Menche et al 2015
4869	6210	BIOGRID, Menche et al 2015, SNAP_PPI
55117	128239	BIOGRID
6625	57461	BIOGRID
5695	7321	BIOGRID, Gysi et al 2020, SNAP_PPI
5432	9931	BIOGRID
2130	5600	Gysi et al 2020, Menche et al 2015, SNAP_PPI
69010	25847	SNAP_PPI
403341	8945	BIOGRID
406916	51087	BIOGRID
2885	10915	BIOGRID, Gysi et al 2020, SNAP_PPI
8717	5125	BIOGRID
1540	23365	BIOGRID, Gysi et al 2020, SNAP_PPI
56900	116211	BIOGRID, Gysi et al 2020
64425	9646	BIOGRID
1676	2999	Gysi et al 2020
4613	54913	BIOGRID
6950	8841	Gysi et al 2020, Menche et al 2015
1945	10664	Gysi et al 2020
6512	147923	BIOGRID, Gysi et al 2020, SNAP_PPI
5691	283229	Gysi et al 2020, SNAP_PPI
201516	7764	BIOGRID
406900	7073	BIOGRID
60485	57523	BIOGRID, SNAP_PPI
57222	51741	BIOGRID
3727	4686	Gysi et al 2020
8140	79845	BIOGRID
8945	6210	BIOGRID
25978	79784	Gysi et al 2020
399	10206	BIOGRID
1488	1936	Menche et al 2015, SNAP_PPI
10013	2673	BIOGRID
6519	51809	BIOGRID
3832	6158	BIOGRID, Gysi et al 2020, SNAP_PPI
1894	55646	BIOGRID
8940	7030	BIOGRID
26696	138715	BIOGRID
390	54948	BIOGRID
3104	3006	BIOGRID
57332	85364	BIOGRID, SNAP_PPI
10817	9260	BIOGRID
84676	7490	BIOGRID
100288711	7417	BIOGRID
7421	114548	BIOGRID
79968	1069	BIOGRID
3178	6125	Menche et al 2015, SNAP_PPI
5880	6711	BIOGRID
11315	81932	BIOGRID
3763	51024	BIOGRID, Gysi et al 2020
23028	55609	BIOGRID
9401	58477	BIOGRID
8239	10127	Gysi et al 2020
3191	153478	BIOGRID
7165	51002	BIOGRID, SNAP_PPI
5731	6777	Gysi et al 2020
6202	79009	BIOGRID
5163	55699	BIOGRID
7186	7353	BIOGRID
2100	374291	BIOGRID
11021	57171	BIOGRID
7040	284366	BIOGRID, Gysi et al 2020, SNAP_PPI
84445	201134	BIOGRID
8760	222662	BIOGRID, Gysi et al 2020
672	10969	BIOGRID, Gysi et al 2020, SNAP_PPI
55207	80230	BIOGRID
2994	8893	BIOGRID, Gysi et al 2020
84328	1024	BIOGRID
100288687	144983	BIOGRID
9343	9646	BIOGRID
10013	2040	BIOGRID
6910	51434	BIOGRID
4082	5352	BIOGRID
5524	10576	BIOGRID, SNAP_PPI
9367	55240	BIOGRID
1173	4904	Gysi et al 2020
6155	6949	Menche et al 2015, SNAP_PPI
10289	7879	BIOGRID, Menche et al 2015, SNAP_PPI
7018	127833	BIOGRID, Gysi et al 2020
9788	83737	BIOGRID
5516	5526	BIOGRID
64499	7517	BIOGRID
8339	84365	BIOGRID
821	25912	BIOGRID
10551	2739	BIOGRID
5865	64215	BIOGRID
5515	5894	Gysi et al 2020
6730	6189	BIOGRID
3956	3454	BIOGRID
3428	6840	BIOGRID, SNAP_PPI
4914	7314	Menche et al 2015, SNAP_PPI
8864	5187	BIOGRID
4084	84108	BIOGRID
4609	25817	Gysi et al 2020
57602	23521	BIOGRID
8065	8883	Menche et al 2015, SNAP_PPI
899	79598	BIOGRID
6597	9641	Menche et al 2015, SNAP_PPI
4801	57592	Gysi et al 2020
6538	81502	BIOGRID
368	5707	BIOGRID
30000	4928	BIOGRID, Menche et al 2015, SNAP_PPI
23608	23609	BIOGRID
3158	5019	Menche et al 2015, SNAP_PPI
55851	2962	BIOGRID
23476	6156	BIOGRID
126364	55151	BIOGRID
4646	1213	BIOGRID, SNAP_PPI
10331	55768	BIOGRID
1351	55006	BIOGRID
29068	6830	BIOGRID
8209	7001	BIOGRID
10008	6857	BIOGRID
116843	441027	BIOGRID
23774	8208	BIOGRID
55716	440026	BIOGRID
51506	29123	BIOGRID
4779	9935	Gysi et al 2020
5071	147968	BIOGRID
23091	79801	BIOGRID, Menche et al 2015, SNAP_PPI
4781	84969	BIOGRID
10499	196	Menche et al 2015
79874	7316	BIOGRID
4343	124359	BIOGRID, SNAP_PPI
654364	2023	BIOGRID, SNAP_PPI
728294	152992	BIOGRID
5520	6950	BIOGRID, SNAP_PPI
293	1514	BIOGRID
1738	25814	BIOGRID, Gysi et al 2020
10733	57159	Gysi et al 2020, SNAP_PPI
3191	57553	BIOGRID
148066	10280	BIOGRID
8702	29966	BIOGRID, Gysi et al 2020
54708	51706	BIOGRID
328	79706	BIOGRID
7184	3312	BIOGRID
4089	17126	SNAP_PPI
1654	8940	BIOGRID
8339	84759	BIOGRID, SNAP_PPI
682	153642	BIOGRID
54386	84464	BIOGRID, Gysi et al 2020, Menche et al 2015
27309	5982	BIOGRID
8359	2332	BIOGRID
7699	79637	Gysi et al 2020
10282	29997	BIOGRID
374907	23047	BIOGRID
257236	283643	BIOGRID
9100	861	BIOGRID
6628	220988	BIOGRID
257203	22911	BIOGRID
1024	126961	BIOGRID, SNAP_PPI
8826	55074	BIOGRID, Gysi et al 2020, SNAP_PPI
4641	54927	BIOGRID, SNAP_PPI
8940	5792	BIOGRID
23654	84883	BIOGRID
16480	57016	SNAP_PPI
203228	5693	BIOGRID
128240	3309	BIOGRID
1312	5445	BIOGRID
10488	116211	Menche et al 2015, SNAP_PPI
2314	51637	BIOGRID, SNAP_PPI
119369	6500	Menche et al 2015
1660	497661	Menche et al 2015, SNAP_PPI
408	7201	Gysi et al 2020, Menche et al 2015, SNAP_PPI
10286	84080	BIOGRID, Gysi et al 2020, SNAP_PPI
9170	9826	Menche et al 2015, SNAP_PPI
25841	8452	BIOGRID, Menche et al 2015
4848	55761	BIOGRID
8940	10314	BIOGRID
2353	79038	Gysi et al 2020
6625	55700	BIOGRID
8872	55627	BIOGRID
3276	79596	BIOGRID
7391	81890	Gysi et al 2020
26121	4809	BIOGRID, Menche et al 2015
5110	8470	BIOGRID
1660	5591	BIOGRID, Gysi et al 2020, Menche et al 2015, SNAP_PPI
9887	1387	BIOGRID
6168	80135	BIOGRID, Gysi et al 2020
2010	10908	BIOGRID, SNAP_PPI
22943	4041	BIOGRID, Menche et al 2015
4599	7223	Gysi et al 2020, Menche et al 2015, SNAP_PPI
69259	7227	SNAP_PPI
10369	904	BIOGRID, SNAP_PPI
54764	26273	BIOGRID
3885	57332	BIOGRID, Gysi et al 2020, SNAP_PPI
302	2260	Gysi et al 2020
7291	158880	BIOGRID
10971	4215	BIOGRID, Menche et al 2015
8290	5001	BIOGRID, SNAP_PPI
122786	117159	BIOGRID
7534	548596	Gysi et al 2020
55783	55742	BIOGRID, SNAP_PPI
2874	3881	BIOGRID, Gysi et al 2020, Menche et al 2015, SNAP_PPI
23197	219927	BIOGRID, Gysi et al 2020, SNAP_PPI
10370	6908	BIOGRID, Menche et al 2015, SNAP_PPI
3008	27316	BIOGRID
9515	100360508	SNAP_PPI
25898	26155	BIOGRID
124	231	Menche et al 2015, SNAP_PPI
27343	84864	BIOGRID, Gysi et al 2020, SNAP_PPI
56172	54805	BIOGRID
6504	8795	BIOGRID
3093	9463	BIOGRID, Gysi et al 2020, SNAP_PPI
4067	127255	BIOGRID, SNAP_PPI
5530	836	Menche et al 2015, SNAP_PPI
130576	4289	BIOGRID
51547	1665	BIOGRID, SNAP_PPI
2187	55120	BIOGRID, Gysi et al 2020, Menche et al 2015, SNAP_PPI
5062	5682	Menche et al 2015, SNAP_PPI
6625	10642	BIOGRID
4000	2150	BIOGRID
5217	24142	BIOGRID, Gysi et al 2020
545389	5108	SNAP_PPI
54988	3329	BIOGRID
5195	4739	BIOGRID
2146	801	BIOGRID
2100	1639	BIOGRID
5195	5192	BIOGRID, SNAP_PPI
9820	27301	Gysi et al 2020
12469	9141	SNAP_PPI
84709	64434	BIOGRID
10128	522	BIOGRID
5424	5861	BIOGRID
7317	27175	BIOGRID
282974	84833	BIOGRID
4250	729085	BIOGRID
7322	7681	BIOGRID, Gysi et al 2020, Menche et al 2015, SNAP_PPI
11258	55871	BIOGRID
2908	163590	BIOGRID
9921	11260	BIOGRID
6117	80210	BIOGRID
114800	8396	BIOGRID
11156	11083	BIOGRID
4082	1457	BIOGRID
648	89777	BIOGRID, Gysi et al 2020, SNAP_PPI
30968	6175	Menche et al 2015, SNAP_PPI
154091	79675	BIOGRID
2547	6942	BIOGRID
3329	26094	Gysi et al 2020
4343	79763	BIOGRID, SNAP_PPI
23770	54583	BIOGRID, Gysi et al 2020, SNAP_PPI
9733	103	BIOGRID
91607	23164	BIOGRID
1655	10140	Gysi et al 2020
6202	6203	BIOGRID, Gysi et al 2020, Menche et al 2015, SNAP_PPI
55127	11001	BIOGRID
23463	5880	BIOGRID, Menche et al 2015, SNAP_PPI
8945	3191	BIOGRID
118881	9262	BIOGRID
2491	55166	BIOGRID, Gysi et al 2020
5071	4839	BIOGRID
10768	1195	BIOGRID
10818	10580	BIOGRID, SNAP_PPI
23152	3326	BIOGRID
2832	386682	BIOGRID, Gysi et al 2020, Menche et al 2015, SNAP_PPI
4174	6224	Menche et al 2015, SNAP_PPI
2318	4690	Gysi et al 2020, Menche et al 2015, SNAP_PPI
59349	1855	BIOGRID
25828	84217	Gysi et al 2020
55819	5700	BIOGRID
5156	6772	Gysi et al 2020, Menche et al 2015
2275	126669	Gysi et al 2020, SNAP_PPI
5894	7536	BIOGRID
51289	7184	BIOGRID
23479	171483	BIOGRID, Gysi et al 2020, SNAP_PPI
84699	29915	BIOGRID
5160	23107	BIOGRID
100128554	8242	BIOGRID
10447	136263	Gysi et al 2020
5881	55714	BIOGRID
66087	65062	SNAP_PPI
79630	8702	BIOGRID
8829	2770	BIOGRID
121256	3205	BIOGRID
84970	66037	BIOGRID
58517	6625	BIOGRID, Menche et al 2015, SNAP_PPI
54830	53371	BIOGRID
8761	6155	BIOGRID, SNAP_PPI
1200	5447	BIOGRID
4035	26164	BIOGRID, Gysi et al 2020
29984	55219	BIOGRID
51075	199953	Gysi et al 2020
8872	79613	BIOGRID
140767	53834	BIOGRID
5037	150709	Gysi et al 2020
196528	8193	BIOGRID
10456	11218	BIOGRID
3181	55802	BIOGRID
3614	51053	Gysi et al 2020
1385	196951	Gysi et al 2020
26934	23607	SNAP_PPI
10739	4193	BIOGRID, SNAP_PPI
7412	4478	BIOGRID, SNAP_PPI
140767	3502	BIOGRID
5357	84766	Gysi et al 2020
10152	400831	BIOGRID, Gysi et al 2020
440730	23279	BIOGRID
2549	2623	Gysi et al 2020
8985	1303	BIOGRID
636	54734	BIOGRID
2317	4134	BIOGRID, Gysi et al 2020
3074	2664	BIOGRID
898	7503	BIOGRID
4680	9527	BIOGRID
1022	4637	BIOGRID
5867	1265	BIOGRID
26589	6139	BIOGRID
1969	159195	BIOGRID
5467	252983	BIOGRID
51666	25822	BIOGRID, SNAP_PPI
64388	11169	BIOGRID
23140	284654	Gysi et al 2020
6462	347	BIOGRID, SNAP_PPI
5077	10927	Gysi et al 2020
207	7169	BIOGRID, SNAP_PPI
6207	6146	BIOGRID
23137	79169	BIOGRID
4809	51503	Menche et al 2015, SNAP_PPI
19173	5702	SNAP_PPI
140890	65082	BIOGRID, SNAP_PPI
3312	128240	BIOGRID, SNAP_PPI
1050	6133	BIOGRID
68653	908	SNAP_PPI
57147	3636	BIOGRID
83844	5071	BIOGRID
3069	5079	Gysi et al 2020
3433	6633	BIOGRID, SNAP_PPI
79759	54606	BIOGRID
2091	6142	BIOGRID, Gysi et al 2020, Menche et al 2015, SNAP_PPI
1742	2903	BIOGRID, Gysi et al 2020, Menche et al 2015
689	10399	BIOGRID
8452	123879	BIOGRID, Gysi et al 2020
440730	112858	BIOGRID
112399	55095	BIOGRID
51105	10445	BIOGRID
57520	55700	BIOGRID, SNAP_PPI
2033	23193	BIOGRID
9978	7326	BIOGRID, SNAP_PPI
157506	57665	Menche et al 2015, SNAP_PPI
7434	145853	BIOGRID, Gysi et al 2020
6631	3608	BIOGRID
10093	26000	BIOGRID
7328	2147	BIOGRID
57062	10557	BIOGRID
2130	100272147	Gysi et al 2020
22897	10885	BIOGRID, SNAP_PPI
549	4731	BIOGRID
8822	643836	BIOGRID
10987	831	BIOGRID, SNAP_PPI
53938	84811	Menche et al 2015, SNAP_PPI
5966	25915	BIOGRID, Gysi et al 2020, SNAP_PPI
378	25898	BIOGRID, Gysi et al 2020, SNAP_PPI
689	1213	BIOGRID
9820	10574	BIOGRID, SNAP_PPI
2100	7392	BIOGRID
6711	60561	Gysi et al 2020
148281	10269	BIOGRID
124935	267	BIOGRID
11938	506	SNAP_PPI
116540	116541	BIOGRID, Menche et al 2015, SNAP_PPI
7157	829	BIOGRID
57184	8518	BIOGRID, SNAP_PPI
1191	126433	BIOGRID, Gysi et al 2020
55776	10280	BIOGRID
1482	221037	BIOGRID
3932	6100	BIOGRID
58480	7507	BIOGRID
7316	134429	Gysi et al 2020
23582	126003	BIOGRID, Gysi et al 2020, SNAP_PPI
3309	5717	Menche et al 2015, SNAP_PPI
3329	5106	BIOGRID, Gysi et al 2020
9928	55669	BIOGRID
6929	9045	BIOGRID, SNAP_PPI
1212	57819	BIOGRID
7082	27134	BIOGRID, Gysi et al 2020, SNAP_PPI
55117	54539	BIOGRID
11030	6311	BIOGRID
3191	4677	BIOGRID, SNAP_PPI
375790	5576	BIOGRID
3191	546	BIOGRID
23341	23353	BIOGRID
8314	5861	BIOGRID
6217	8394	BIOGRID
463	3169	Gysi et al 2020
1063	57120	Gysi et al 2020
4076	6204	BIOGRID
55800	169026	Gysi et al 2020
8452	10241	BIOGRID
26277	7532	BIOGRID, SNAP_PPI
8940	63976	BIOGRID
84944	3181	BIOGRID, SNAP_PPI
51592	5591	BIOGRID
4599	4038	BIOGRID
8793	80222	Gysi et al 2020
10542	23545	BIOGRID
29984	4705	BIOGRID
5567	7161	BIOGRID, Gysi et al 2020
10574	23379	BIOGRID
10642	65008	BIOGRID
3069	90957	BIOGRID
57461	9785	Menche et al 2015, SNAP_PPI
5349	51614	BIOGRID, Gysi et al 2020
79993	55333	BIOGRID
57037	23770	BIOGRID
834	55081	Gysi et al 2020
57474	90933	BIOGRID, Gysi et al 2020, Menche et al 2015, SNAP_PPI
55660	7454	BIOGRID, SNAP_PPI
155871	6667	SNAP_PPI
4942	7297	BIOGRID
10487	59	BIOGRID
56996	57583	BIOGRID
84987	23786	BIOGRID
286103	23154	BIOGRID
1956	11329	BIOGRID
5156	58472	BIOGRID
57522	30011	BIOGRID
2547	51495	BIOGRID
11034	3336	BIOGRID, SNAP_PPI
9729	53347	Gysi et al 2020
1748	25	Menche et al 2015, SNAP_PPI
55379	26123	BIOGRID
655	51765	BIOGRID, Gysi et al 2020
4771	10262	BIOGRID
55832	377	BIOGRID
9240	83541	BIOGRID, Gysi et al 2020, SNAP_PPI
102723099	4869	BIOGRID
116987	65220	BIOGRID
4726	91608	Gysi et al 2020
27087	91782	BIOGRID
2303	126393	SNAP_PPI
8872	5501	BIOGRID
7013	57062	BIOGRID, Gysi et al 2020, SNAP_PPI
29882	4087	Menche et al 2015
55379	23509	BIOGRID
93058	23203	BIOGRID
124245	5393	BIOGRID
9820	6130	BIOGRID, SNAP_PPI
1050	5814	BIOGRID
23028	79571	BIOGRID, Gysi et al 2020, SNAP_PPI
123722	84140	Menche et al 2015
29882	23363	BIOGRID
219541	84246	BIOGRID, Menche et al 2015
388	144195	BIOGRID
51274	7027	BIOGRID
4608	55135	Gysi et al 2020
5728	3959	BIOGRID
7316	853311	SNAP_PPI
55031	84246	Menche et al 2015, SNAP_PPI
23350	1665	BIOGRID
2669	4728	BIOGRID, Gysi et al 2020, Menche et al 2015, SNAP_PPI
25942	8930	BIOGRID, Menche et al 2015
6059	4697	BIOGRID, SNAP_PPI
9170	9517	BIOGRID
3029	3148	BIOGRID
7182	6603	BIOGRID
63891	8608	BIOGRID
6147	54606	BIOGRID
65003	51295	BIOGRID
5347	9477	BIOGRID
8345	8340	BIOGRID
6598	9303	Gysi et al 2020
3122	6872	Gysi et al 2020
57695	9410	BIOGRID
11074	5725	BIOGRID
23327	2065	BIOGRID
861	6688	BIOGRID, Gysi et al 2020, SNAP_PPI
2597	112936	BIOGRID
9245	10513	BIOGRID
26233	27067	BIOGRID
2011	91351	BIOGRID
406890	3190	BIOGRID
4513	1349	BIOGRID
23252	3658	BIOGRID
57407	829	BIOGRID
10549	64343	BIOGRID
5885	389289	Gysi et al 2020
29126	3980	BIOGRID
10445	54764	Gysi et al 2020, SNAP_PPI
23411	8514	BIOGRID
26232	9902	BIOGRID
55211	59344	BIOGRID, Gysi et al 2020, SNAP_PPI
11244	2908	Menche et al 2015, SNAP_PPI
10038	28992	Gysi et al 2020
64745	65993	BIOGRID
399687	4208	Menche et al 2015, SNAP_PPI
23281	5552	Menche et al 2015, SNAP_PPI
841	56957	Gysi et al 2020
26253	125988	BIOGRID
171482	729246	BIOGRID, Gysi et al 2020
10507	5788	BIOGRID, Menche et al 2015, SNAP_PPI
5245	6187	BIOGRID, Menche et al 2015, SNAP_PPI
71	3690	Gysi et al 2020
2597	4869	BIOGRID, Gysi et al 2020, Menche et al 2015, SNAP_PPI
2775	5149	Gysi et al 2020
8625	253143	BIOGRID
197131	254042	BIOGRID
22818	64225	BIOGRID
1387	3091	BIOGRID, Gysi et al 2020, Menche et al 2015
1938	9129	Menche et al 2015, SNAP_PPI
1727	10972	BIOGRID
54504	6141	BIOGRID
95	4521	BIOGRID, Gysi et al 2020, SNAP_PPI
8725	11040	Gysi et al 2020
123606	3643	BIOGRID
9733	50809	BIOGRID, Gysi et al 2020
1051	219	BIOGRID
79669	11000	BIOGRID
94186	8202	SNAP_PPI
5970	3159	BIOGRID
2551	56652	Gysi et al 2020
8760	444	BIOGRID
3192	6125	BIOGRID, Gysi et al 2020, Menche et al 2015, SNAP_PPI
6119	55644	BIOGRID
2551	84336	Gysi et al 2020
2810	90673	BIOGRID
10892	50943	Gysi et al 2020
5563	81570	BIOGRID
8454	5111	BIOGRID, SNAP_PPI
9939	6208	BIOGRID
25976	139818	BIOGRID
8575	10199	BIOGRID
8546	701	SNAP_PPI
25979	7879	BIOGRID, SNAP_PPI
2316	55345	BIOGRID, Gysi et al 2020
8290	55723	BIOGRID, Gysi et al 2020, SNAP_PPI
613210	51678	BIOGRID
56478	79868	BIOGRID
3886	80022	BIOGRID, Gysi et al 2020, SNAP_PPI
85015	103910	BIOGRID, Gysi et al 2020, SNAP_PPI
8202	8405	BIOGRID, Gysi et al 2020, SNAP_PPI
51605	81831	Gysi et al 2020
9928	6122	BIOGRID
23332	6993	BIOGRID
57156	9725	BIOGRID
580	9329	BIOGRID, SNAP_PPI
8445	1642	BIOGRID, SNAP_PPI
22938	29789	BIOGRID
9528	84034	BIOGRID
57381	23677	BIOGRID
153090	8312	SNAP_PPI
1029	4193	BIOGRID, Gysi et al 2020, Menche et al 2015
8468	7411	BIOGRID, SNAP_PPI
4613	51118	BIOGRID
8099	64180	Gysi et al 2020
23344	57216	BIOGRID
6591	79791	BIOGRID
9343	3326	BIOGRID
5914	26548	BIOGRID, Gysi et al 2020, SNAP_PPI
801	91624	BIOGRID, SNAP_PPI
2317	2319	Gysi et al 2020
10712	8916	BIOGRID, SNAP_PPI
400629	54521	BIOGRID
1050	54439	BIOGRID
25874	346157	SNAP_PPI
9125	55761	BIOGRID
602	25826	Gysi et al 2020
51496	3609	BIOGRID
4610	89953	BIOGRID, Gysi et al 2020
3265	51025	BIOGRID
6938	80341	Gysi et al 2020
6919	8772	Gysi et al 2020, SNAP_PPI
3838	55274	BIOGRID
7316	57634	Gysi et al 2020
9120	8454	BIOGRID
6622	5300	BIOGRID
115948	9950	BIOGRID, SNAP_PPI
11059	8517	Menche et al 2015
57182	25962	BIOGRID
10201	8801	Menche et al 2015, SNAP_PPI
6137	55035	BIOGRID
23091	29970	Gysi et al 2020
891	51363	Gysi et al 2020
26123	41	BIOGRID, SNAP_PPI
84553	29940	BIOGRID
5573	8453	BIOGRID
23078	55526	BIOGRID
18505	23468	SNAP_PPI
51564	440295	BIOGRID, Gysi et al 2020, SNAP_PPI
10992	23028	BIOGRID, Gysi et al 2020, SNAP_PPI
3065	11180	BIOGRID
2022	55658	BIOGRID
79370	23049	BIOGRID
1390	30818	Gysi et al 2020, Menche et al 2015
10000	3150	BIOGRID
382	1947	BIOGRID
10212	114881	BIOGRID
51614	293	BIOGRID
9439	160	BIOGRID, SNAP_PPI
64645	57617	BIOGRID
55132	4113	BIOGRID
2534	8853	Gysi et al 2020, Menche et al 2015, SNAP_PPI
55072	2547	BIOGRID
11051	9491	Menche et al 2015
84061	81627	BIOGRID
3195	23152	BIOGRID
7965	645455	BIOGRID, Gysi et al 2020, SNAP_PPI
5894	81875	BIOGRID
8170	1965	BIOGRID
10573	79027	BIOGRID, Gysi et al 2020
23753	4017	BIOGRID
55011	4839	BIOGRID
59272	6184	BIOGRID
8543	11043	Gysi et al 2020, SNAP_PPI
6708	4361	BIOGRID
7533	56257	BIOGRID
81	2058	BIOGRID
5880	196527	BIOGRID
3065	6613	Gysi et al 2020, Menche et al 2015
8453	9530	BIOGRID, SNAP_PPI
4609	2810	BIOGRID
672	3993	Gysi et al 2020
6777	4666	BIOGRID
57381	6573	BIOGRID
407054	5351	BIOGRID
55054	55588	BIOGRID
154	3181	BIOGRID, Gysi et al 2020, SNAP_PPI
8872	5805	BIOGRID
2357	6307	BIOGRID
112950	5469	BIOGRID, Menche et al 2015
6692	81850	BIOGRID, Gysi et al 2020, SNAP_PPI
6622	381	BIOGRID
79858	641	BIOGRID, SNAP_PPI
51138	51562	BIOGRID, Gysi et al 2020, Menche et al 2015, SNAP_PPI
94239	7391	BIOGRID
10197	334	BIOGRID
80742	1196	BIOGRID
2023	6714	Gysi et al 2020, Menche et al 2015
5682	29997	BIOGRID, Gysi et al 2020, SNAP_PPI
330	50506	BIOGRID
11140	56675	BIOGRID, Gysi et al 2020
2335	28957	BIOGRID, Gysi et al 2020, SNAP_PPI
26121	9785	Menche et al 2015, SNAP_PPI
5865	2030	BIOGRID
5031	348262	BIOGRID
6810	2181	BIOGRID
28951	63978	Gysi et al 2020
488	10206	Gysi et al 2020
55530	79188	BIOGRID
7528	55633	Gysi et al 2020
9731	23116	BIOGRID, SNAP_PPI
4915	5783	BIOGRID
56894	144404	BIOGRID
5867	857	BIOGRID
2572	54923	BIOGRID, Gysi et al 2020
8161	7469	BIOGRID
6227	6193	BIOGRID, SNAP_PPI
57003	408050	BIOGRID
79797	4854	BIOGRID
23363	3835	BIOGRID, SNAP_PPI
83732	8907	BIOGRID
2078	10013	Gysi et al 2020
22839	64398	Gysi et al 2020, SNAP_PPI
9910	738	BIOGRID
5865	9497	BIOGRID
8874	55763	Gysi et al 2020
22843	675	BIOGRID
6130	6949	Menche et al 2015, SNAP_PPI
7316	8536	Gysi et al 2020
71702	56949	SNAP_PPI
351	24142	Gysi et al 2020
6195	10270	Gysi et al 2020
4287	6748	BIOGRID
6938	54663	Gysi et al 2020
64210	10539	BIOGRID, SNAP_PPI
11315	5931	BIOGRID, SNAP_PPI
53919	64083	BIOGRID
6565	253128	Gysi et al 2020, SNAP_PPI
11113	9656	BIOGRID
8945	993	BIOGRID, Menche et al 2015, SNAP_PPI
10520	10155	BIOGRID
79152	51075	BIOGRID
5914	8994	BIOGRID, Gysi et al 2020, Menche et al 2015, SNAP_PPI
4204	92906	BIOGRID
6311	29896	BIOGRID
4646	8237	Menche et al 2015
6667	6596	BIOGRID, SNAP_PPI
27334	63899	BIOGRID
3008	23499	BIOGRID
1048	84300	Gysi et al 2020
1969	163	BIOGRID, SNAP_PPI
5621	7372	BIOGRID
2551	338324	BIOGRID
1655	6129	Menche et al 2015, SNAP_PPI
8295	1717	BIOGRID
3880	3890	BIOGRID
4609	56931	BIOGRID, Gysi et al 2020
56257	10480	BIOGRID
55033	3936	BIOGRID, SNAP_PPI
3845	6814	BIOGRID
6464	3860	BIOGRID, SNAP_PPI
2697	2969	BIOGRID
4162	115	BIOGRID
91544	170082	BIOGRID, Gysi et al 2020, SNAP_PPI
250	80146	BIOGRID
10643	9883	BIOGRID
153830	79954	BIOGRID
51512	998	BIOGRID, SNAP_PPI
23065	950	BIOGRID
839	7316	Gysi et al 2020
3301	7266	BIOGRID
10482	84864	BIOGRID, SNAP_PPI
91574	3191	BIOGRID
10952	5580	BIOGRID
10289	2130	Menche et al 2015, SNAP_PPI
10574	23030	BIOGRID, Gysi et al 2020
2058	51495	BIOGRID
4869	8662	Menche et al 2015, SNAP_PPI
2070	29998	BIOGRID
29103	4719	BIOGRID
2070	26053	BIOGRID
23450	6598	Menche et al 2015, SNAP_PPI
10120	54504	BIOGRID
10236	10283	Menche et al 2015, SNAP_PPI
10155	55611	BIOGRID
13385	65062	SNAP_PPI
6428	114990	BIOGRID, Gysi et al 2020, SNAP_PPI
119032	9728	BIOGRID
79866	5347	BIOGRID, SNAP_PPI
857	6091	BIOGRID
4171	8335	BIOGRID, Gysi et al 2020, SNAP_PPI
10210	2969	BIOGRID, SNAP_PPI
8682	6197	BIOGRID, SNAP_PPI
57621	84364	BIOGRID
3428	51428	BIOGRID
3047	351	BIOGRID, SNAP_PPI
100288687	6135	BIOGRID
388	57171	BIOGRID
6506	6147	BIOGRID, SNAP_PPI
4751	10963	Gysi et al 2020
5571	31	BIOGRID, SNAP_PPI
128866	23164	BIOGRID
10482	4074	BIOGRID, SNAP_PPI
10534	143098	BIOGRID
5553	84197	BIOGRID
84632	342371	Gysi et al 2020
57584	4144	BIOGRID
406930	57532	BIOGRID
10362	5931	Menche et al 2015, SNAP_PPI
9045	9349	BIOGRID, Gysi et al 2020, Menche et al 2015, SNAP_PPI
84868	8776	BIOGRID
2993	6772	BIOGRID
10592	4599	BIOGRID
10040	2747	Menche et al 2015
6015	114026	Gysi et al 2020
9097	79180	BIOGRID
81554	26024	BIOGRID
4726	4723	BIOGRID, SNAP_PPI
26123	813	BIOGRID, SNAP_PPI
114990	440051	BIOGRID, Gysi et al 2020, SNAP_PPI
2553	7186	BIOGRID, Gysi et al 2020, Menche et al 2015, SNAP_PPI
51150	10788	BIOGRID, SNAP_PPI
4914	2170	BIOGRID, SNAP_PPI
3566	5590	Menche et al 2015, SNAP_PPI
10049	6643	BIOGRID
1997	28974	Gysi et al 2020
158763	5905	BIOGRID
56954	387521	BIOGRID, SNAP_PPI
6160	55132	BIOGRID
6495	6497	Gysi et al 2020, Menche et al 2015
6530	8879	BIOGRID
115207	7546	BIOGRID
57709	51661	BIOGRID
51548	6133	BIOGRID
116840	84306	BIOGRID, SNAP_PPI
84879	55293	BIOGRID
440730	25963	BIOGRID
2335	10432	BIOGRID, SNAP_PPI
896	1869	Gysi et al 2020
11074	25940	BIOGRID
2848	9217	BIOGRID, Gysi et al 2020, Menche et al 2015, SNAP_PPI
15185	7415	SNAP_PPI
51001	84681	BIOGRID
3981	4514	BIOGRID, Gysi et al 2020, SNAP_PPI
4946	185	BIOGRID
10575	4214	Menche et al 2015, SNAP_PPI
8667	8661	BIOGRID
125115	84106	Menche et al 2015
5108	11345	Gysi et al 2020, SNAP_PPI
23446	5718	BIOGRID
4137	9804	BIOGRID
6606	114088	BIOGRID
10113	23597	BIOGRID
51142	515	BIOGRID
335	6622	BIOGRID
695	79084	Gysi et al 2020
7468	22992	BIOGRID
3799	23367	BIOGRID
3815	7398	BIOGRID
5872	54106	BIOGRID
3823	8828	BIOGRID
4540	5161	Gysi et al 2020
57580	26292	BIOGRID
10419	6605	BIOGRID, Menche et al 2015, SNAP_PPI
389421	4686	BIOGRID, SNAP_PPI
1956	10845	BIOGRID, SNAP_PPI
118487	117246	BIOGRID
26996	2529	BIOGRID
80824	222658	BIOGRID
6194	5073	BIOGRID
19339	6622	SNAP_PPI
7542	9712	BIOGRID
51529	999	Menche et al 2015, SNAP_PPI
7706	22859	BIOGRID
1080	10562	BIOGRID
330	9877	BIOGRID
148867	162073	BIOGRID
5800	9860	BIOGRID
389799	6925	Menche et al 2015
8878	6502	BIOGRID
348995	253260	BIOGRID
8835	50943	Gysi et al 2020
5747	8440	Gysi et al 2020, Menche et al 2015
4352	8427	BIOGRID
55250	3717	BIOGRID, SNAP_PPI
6119	5139	BIOGRID
3636	7114	BIOGRID
221981	8853	BIOGRID, Menche et al 2015, SNAP_PPI
4609	8732	BIOGRID, Menche et al 2015, SNAP_PPI
11338	5111	BIOGRID
51592	2186	BIOGRID
26135	1778	BIOGRID, SNAP_PPI
6790	9997	BIOGRID
7428	11329	BIOGRID, SNAP_PPI
6622	4673	BIOGRID
6637	7088	BIOGRID, Gysi et al 2020, Menche et al 2015, SNAP_PPI
9607	79068	BIOGRID
3360	975	BIOGRID
81533	347733	BIOGRID
5052	10591	BIOGRID, Gysi et al 2020, SNAP_PPI
1501	27289	Gysi et al 2020
23137	57109	BIOGRID
55135	908	BIOGRID, SNAP_PPI
8454	1933	BIOGRID, SNAP_PPI
55530	6734	BIOGRID
8881	4649	BIOGRID
801	67972	SNAP_PPI
2335	7284	BIOGRID, SNAP_PPI
4591	1937	BIOGRID
83478	4686	BIOGRID
5771	10213	BIOGRID, Gysi et al 2020
7535	25852	Gysi et al 2020
7316	10291	Gysi et al 2020
5422	7157	BIOGRID, Gysi et al 2020, Menche et al 2015, SNAP_PPI
84548	399687	BIOGRID
353139	386684	BIOGRID, Gysi et al 2020, SNAP_PPI
8452	1286	BIOGRID
5695	5710	BIOGRID, Gysi et al 2020, Menche et al 2015, SNAP_PPI
5595	8870	BIOGRID, Gysi et al 2020, Menche et al 2015, SNAP_PPI
5602	5605	Menche et al 2015, SNAP_PPI
83743	56829	BIOGRID
10370	4435	Menche et al 2015, SNAP_PPI
22981	64398	BIOGRID, SNAP_PPI
10682	27346	Gysi et al 2020
9733	10714	BIOGRID
11338	27316	BIOGRID
112483	7316	BIOGRID
998	6059	BIOGRID
10617	374654	Gysi et al 2020
10112	6139	BIOGRID
126	5914	Menche et al 2015, SNAP_PPI
8976	3320	BIOGRID, SNAP_PPI
51191	51491	Gysi et al 2020
51259	493856	BIOGRID, SNAP_PPI
6117	11124	BIOGRID
988	4999	BIOGRID, Gysi et al 2020, SNAP_PPI
2647	2099	BIOGRID
8314	80155	BIOGRID
6117	4221	BIOGRID, SNAP_PPI
3932	23386	BIOGRID
55600	151176	BIOGRID
1800	56913	BIOGRID, Gysi et al 2020
5093	1660	BIOGRID
4637	55607	BIOGRID, Gysi et al 2020
22919	57606	BIOGRID
8339	23028	BIOGRID
80012	1912	BIOGRID
3920	57216	BIOGRID
9040	11316	BIOGRID
3181	203068	BIOGRID
140886	22913	BIOGRID
162427	967	BIOGRID, SNAP_PPI
8940	7468	BIOGRID
7879	5870	BIOGRID, SNAP_PPI
5609	140690	Gysi et al 2020
7706	91768	BIOGRID
1650	701	BIOGRID
5082	59345	Gysi et al 2020
84191	8079	BIOGRID, SNAP_PPI
28996	25	BIOGRID
64101	91039	BIOGRID, Gysi et al 2020
23476	27043	BIOGRID
8887	9656	BIOGRID
9500	4804	BIOGRID
2885	7314	Gysi et al 2020, Menche et al 2015, SNAP_PPI
9454	4342	BIOGRID
7186	3185	BIOGRID
6815	5901	BIOGRID
146664	151121	SNAP_PPI
6786	821	BIOGRID
4131	23521	BIOGRID
345274	9180	BIOGRID
259197	1209	BIOGRID
187	3920	BIOGRID, Gysi et al 2020
3836	83737	Gysi et al 2020
7316	852314	SNAP_PPI
1385	53916	Gysi et al 2020
7791	57091	Gysi et al 2020, SNAP_PPI
10294	9325	BIOGRID
51388	55035	BIOGRID, Gysi et al 2020, Menche et al 2015, SNAP_PPI
51184	55177	BIOGRID
56947	10447	BIOGRID
4282	7189	Menche et al 2015, SNAP_PPI
9636	55832	BIOGRID, SNAP_PPI
2846	622	BIOGRID
51092	9249	BIOGRID
23063	103	BIOGRID
10236	8359	BIOGRID
128497	6881	BIOGRID
3303	5713	Menche et al 2015, SNAP_PPI
57003	91869	BIOGRID
3621	5947	BIOGRID, Gysi et al 2020, Menche et al 2015, SNAP_PPI
8065	9180	BIOGRID, SNAP_PPI
5143	100528032	Gysi et al 2020
10406	200894	BIOGRID, Gysi et al 2020
6122	6133	BIOGRID, Gysi et al 2020, Menche et al 2015, SNAP_PPI
3188	10949	BIOGRID, Gysi et al 2020
6130	22992	BIOGRID
6563	11180	BIOGRID
867	1019	Gysi et al 2020
1080	3728	BIOGRID
56341	337968	BIOGRID, Gysi et al 2020, SNAP_PPI
7024	6218	BIOGRID
5297	65008	Gysi et al 2020
55696	64599	BIOGRID, Gysi et al 2020, SNAP_PPI
1840	10146	BIOGRID, Gysi et al 2020, SNAP_PPI
4000	10428	BIOGRID
26260	4869	BIOGRID, SNAP_PPI
126	219	Menche et al 2015, SNAP_PPI
355	5906	BIOGRID, Gysi et al 2020, Menche et al 2015
22807	440689	Gysi et al 2020
79155	79596	BIOGRID
27161	79078	BIOGRID
23410	1431	BIOGRID
382	1756	BIOGRID
2950	81851	BIOGRID, Gysi et al 2020, SNAP_PPI
5728	55709	BIOGRID, SNAP_PPI
4638	4637	BIOGRID
1803	70	BIOGRID
23376	7385	BIOGRID
103344929	5832	BIOGRID
148281	8567	BIOGRID, SNAP_PPI
515	498	BIOGRID, SNAP_PPI
8411	55167	BIOGRID
672	10285	BIOGRID
55422	83989	BIOGRID, Gysi et al 2020
219	151648	Gysi et al 2020
1017	7555	BIOGRID, SNAP_PPI
83538	114823	BIOGRID, Gysi et al 2020
9221	84172	BIOGRID
2099	55735	BIOGRID
7128	8312	BIOGRID, Gysi et al 2020, SNAP_PPI
146760	4974	Menche et al 2015, SNAP_PPI
11073	9093	BIOGRID
10594	26128	BIOGRID
10553	2182	BIOGRID
23137	6432	BIOGRID
4904	6136	Menche et al 2015, SNAP_PPI
84269	448834	BIOGRID
59287	57479	SNAP_PPI
5894	8562	BIOGRID
8826	7529	BIOGRID
1727	51090	BIOGRID
6885	3320	BIOGRID, SNAP_PPI
6711	54629	BIOGRID
18749	93594	SNAP_PPI
90480	64981	BIOGRID
4644	5864	BIOGRID
7566	29128	BIOGRID, Gysi et al 2020
4801	5437	BIOGRID
348	11140	BIOGRID, Gysi et al 2020
344901	8682	BIOGRID
149628	3066	BIOGRID
3024	389421	BIOGRID, SNAP_PPI
51633	10409	BIOGRID, SNAP_PPI
6774	7422	BIOGRID, Gysi et al 2020
2908	4363	BIOGRID, Gysi et al 2020
55829	51009	BIOGRID, SNAP_PPI
3702	8048	Gysi et al 2020
8554	6144	BIOGRID
7316	7321	BIOGRID, Gysi et al 2020
5170	6868	SNAP_PPI
55	26090	BIOGRID
10123	81539	BIOGRID
10471	9128	Menche et al 2015
57062	2597	BIOGRID
94005	4719	BIOGRID
26233	6924	BIOGRID
6861	84258	Menche et al 2015, SNAP_PPI
652	2130	BIOGRID
10573	79165	BIOGRID, Gysi et al 2020
9667	6741	BIOGRID, SNAP_PPI
57664	6631	BIOGRID
4800	7405	Gysi et al 2020
7328	1345	BIOGRID
10001	51003	BIOGRID, Menche et al 2015, SNAP_PPI
5092	163081	BIOGRID, Gysi et al 2020, SNAP_PPI
7391	554226	Gysi et al 2020
6615	1457	BIOGRID
55832	23385	BIOGRID
93166	10524	BIOGRID
915	9016	BIOGRID
6657	65986	BIOGRID, SNAP_PPI
2026	7341	Gysi et al 2020
6154	6202	BIOGRID, Gysi et al 2020, Menche et al 2015
2697	10067	BIOGRID
23586	57530	BIOGRID
3141	3702	Gysi et al 2020
10236	8106	BIOGRID
26995	55028	BIOGRID
1902	9950	BIOGRID, Gysi et al 2020, SNAP_PPI
4314	4319	BIOGRID, Gysi et al 2020, SNAP_PPI
23239	6774	BIOGRID
22404	124359	SNAP_PPI
353132	5013	BIOGRID, Menche et al 2015
10617	27338	BIOGRID, SNAP_PPI
7879	4729	BIOGRID, SNAP_PPI
26960	659	Menche et al 2015, SNAP_PPI
8687	89796	BIOGRID
91746	139322	BIOGRID
949	2321	Gysi et al 2020
9617	10939	BIOGRID
56110	55958	BIOGRID
9780	489	BIOGRID
8945	3945	BIOGRID
6541	2222	BIOGRID
6155	84272	BIOGRID
9915	22806	BIOGRID, Gysi et al 2020, SNAP_PPI
5506	23368	BIOGRID, SNAP_PPI
9329	22984	BIOGRID
93436	11269	BIOGRID
6117	116228	BIOGRID
391	483	BIOGRID
7325	79594	Gysi et al 2020
2	7052	BIOGRID, Gysi et al 2020, SNAP_PPI
8894	4869	BIOGRID
4162	25921	BIOGRID
6777	29950	Gysi et al 2020
3851	342897	BIOGRID
7528	23214	Gysi et al 2020
4691	983	Menche et al 2015
8872	93183	BIOGRID
5902	23412	Gysi et al 2020
55054	10289	BIOGRID
10963	2194	BIOGRID
440730	4154	BIOGRID
11113	8148	BIOGRID
3151	653598	Gysi et al 2020
22	51382	BIOGRID, Gysi et al 2020, SNAP_PPI
1051	6429	BIOGRID
166	3225	BIOGRID, Gysi et al 2020, SNAP_PPI
4914	23398	BIOGRID, SNAP_PPI
55157	3704	BIOGRID
7077	5965	BIOGRID
7260	908	BIOGRID, SNAP_PPI
10146	3065	BIOGRID
65018	23367	BIOGRID
9759	57763	BIOGRID, Gysi et al 2020, SNAP_PPI
8878	8943	BIOGRID
5339	5093	BIOGRID
1844	5594	BIOGRID, Gysi et al 2020, Menche et al 2015, SNAP_PPI
8872	51144	BIOGRID
10228	8675	BIOGRID, Menche et al 2015, SNAP_PPI
8366	5931	BIOGRID
816	10121	BIOGRID
5539	338328	BIOGRID
9392	391123	BIOGRID
6185	5573	BIOGRID
5868	57506	BIOGRID
29978	9354	BIOGRID
6518	10558	BIOGRID
116372	51560	BIOGRID
5902	4193	BIOGRID, SNAP_PPI
7965	3187	BIOGRID
328	374819	BIOGRID
54108	125476	BIOGRID, Gysi et al 2020, SNAP_PPI
10730	79760	Gysi et al 2020
55771	11137	BIOGRID, SNAP_PPI
23582	7678	Menche et al 2015
2264	6300	Gysi et al 2020
3347	92747	BIOGRID
6737	871	BIOGRID
131034	22907	BIOGRID
5686	10291	BIOGRID, Gysi et al 2020, SNAP_PPI
324	2176	BIOGRID, Gysi et al 2020
51728	5564	BIOGRID
145508	84292	BIOGRID, SNAP_PPI
1104	55920	BIOGRID
147650	54971	Menche et al 2015
26232	386724	BIOGRID, Gysi et al 2020
10963	526	BIOGRID
84548	5862	BIOGRID, SNAP_PPI
7534	10198	BIOGRID, Gysi et al 2020, SNAP_PPI
10514	11091	Gysi et al 2020
26135	6133	BIOGRID
6158	6160	Menche et al 2015, SNAP_PPI
63905	100130348	BIOGRID, Gysi et al 2020
11124	23077	BIOGRID
3916	2040	BIOGRID
3872	55812	BIOGRID
22981	64770	BIOGRID, SNAP_PPI
10849	57473	BIOGRID
1345	55735	BIOGRID
29889	54606	Menche et al 2015
55281	8000	BIOGRID
7051	10101	BIOGRID, Gysi et al 2020, SNAP_PPI
9043	10625	BIOGRID
5090	134553	Gysi et al 2020
9343	2960	BIOGRID
9355	132660	BIOGRID
998	5286	BIOGRID
7130	79871	BIOGRID
10482	51107	BIOGRID, SNAP_PPI
84856	4647	BIOGRID
22919	100526693	BIOGRID
409	1813	BIOGRID, Gysi et al 2020
10946	1639	BIOGRID, SNAP_PPI
3843	3099	BIOGRID, SNAP_PPI
23586	4302	BIOGRID
5600	891	Menche et al 2015, SNAP_PPI
857	4843	BIOGRID, Gysi et al 2020, SNAP_PPI
9263	10657	Gysi et al 2020
26047	3736	Menche et al 2015, SNAP_PPI
2113	49856	Gysi et al 2020
115201	10498	BIOGRID
54995	4670	BIOGRID
54998	171483	BIOGRID, Gysi et al 2020, SNAP_PPI
112574	100528019	BIOGRID, Gysi et al 2020
54542	51373	BIOGRID
90956	7917	BIOGRID
70767	4809	SNAP_PPI
5295	8621	Gysi et al 2020
5465	406885	Gysi et al 2020
124976	57221	BIOGRID
57636	6629	BIOGRID
9113	1978	BIOGRID, SNAP_PPI
22906	7297	BIOGRID
18	22949	BIOGRID
5129	388324	BIOGRID, Gysi et al 2020, SNAP_PPI
7571	8291	Gysi et al 2020
5590	7277	BIOGRID
10953	55664	Gysi et al 2020
8729	6205	BIOGRID
11198	58490	Gysi et al 2020
1656	64428	BIOGRID
55591	56103	BIOGRID
9617	51318	BIOGRID
54472	284325	BIOGRID, Gysi et al 2020, SNAP_PPI
4289	6423	Gysi et al 2020
3059	5580	Gysi et al 2020
5432	6158	BIOGRID
23126	83897	BIOGRID, Gysi et al 2020, SNAP_PPI
55294	84246	BIOGRID, SNAP_PPI
57152	6192	BIOGRID
23468	115509	BIOGRID, Gysi et al 2020, SNAP_PPI
4609	6146	BIOGRID, Gysi et al 2020
9463	11284	Gysi et al 2020, SNAP_PPI
9188	9972	BIOGRID
6895	64318	BIOGRID, SNAP_PPI
3725	6628	BIOGRID
9246	861	BIOGRID, SNAP_PPI
2099	85366	BIOGRID, Gysi et al 2020, SNAP_PPI
79829	1933	BIOGRID
10284	6732	BIOGRID
4100	4114	BIOGRID, Gysi et al 2020, SNAP_PPI
5071	23197	BIOGRID
51726	5764	BIOGRID, Menche et al 2015, SNAP_PPI
6773	3716	BIOGRID
219402	116173	BIOGRID
8945	55968	BIOGRID, SNAP_PPI
57142	23325	BIOGRID, SNAP_PPI
64753	164127	BIOGRID, Gysi et al 2020, SNAP_PPI
126129	6785	Menche et al 2015, SNAP_PPI
149041	55173	BIOGRID
8775	18195	SNAP_PPI
202299	10574	BIOGRID
7314	51179	Gysi et al 2020
5241	8405	BIOGRID, Gysi et al 2020, SNAP_PPI
23332	1639	BIOGRID
55193	351	BIOGRID, SNAP_PPI
147323	80820	BIOGRID
27120	9620	BIOGRID
84869	5428	BIOGRID
26253	8934	BIOGRID
2906	4763	Menche et al 2015, SNAP_PPI
9493	85440	BIOGRID
54504	1655	BIOGRID
23152	388698	BIOGRID
1399	10009	Gysi et al 2020
10743	161	BIOGRID
2064	476	BIOGRID, SNAP_PPI
3316	2027	BIOGRID, SNAP_PPI
11201	7277	BIOGRID
23078	38	BIOGRID
11074	6155	BIOGRID
7157	92609	BIOGRID, SNAP_PPI
284521	213	BIOGRID
63891	94081	BIOGRID
408	4641	BIOGRID, Menche et al 2015, SNAP_PPI
6217	6949	Menche et al 2015, SNAP_PPI
10189	8559	Menche et al 2015, SNAP_PPI
1070	3032	BIOGRID
112616	169026	BIOGRID, Gysi et al 2020
11073	9260	BIOGRID
474381	64318	BIOGRID
9189	9533	Gysi et al 2020, SNAP_PPI
1676	5536	BIOGRID, SNAP_PPI
1958	55313	Gysi et al 2020
6657	10390	BIOGRID
11052	22913	BIOGRID
2731	60	BIOGRID
2623	54855	Gysi et al 2020
55361	924	Menche et al 2015
4204	56945	BIOGRID
1212	4627	Gysi et al 2020
51035	80755	Gysi et al 2020
8968	253714	BIOGRID, Gysi et al 2020
65264	7203	BIOGRID
165	5747	Menche et al 2015, SNAP_PPI
11338	81839	BIOGRID
4077	3251	BIOGRID
389015	5573	BIOGRID
3030	3164	BIOGRID, Gysi et al 2020, SNAP_PPI
3608	284695	BIOGRID
10227	10452	BIOGRID
9928	10147	BIOGRID
114785	6189	BIOGRID
140564	64951	BIOGRID
9982	2733	BIOGRID
23039	6433	BIOGRID
6118	57187	BIOGRID, SNAP_PPI
8454	139067	Gysi et al 2020
7922	1314	BIOGRID
8115	208	BIOGRID, SNAP_PPI
1540	7453	BIOGRID
1155	7414	BIOGRID, SNAP_PPI
8705	954	BIOGRID
8140	55454	BIOGRID
54908	1660	BIOGRID
8431	83758	BIOGRID, Gysi et al 2020, SNAP_PPI
51019	5511	BIOGRID
396	6484	Gysi et al 2020, Menche et al 2015, SNAP_PPI
9636	79956	BIOGRID
5071	6165	BIOGRID
10811	84656	SNAP_PPI
6774	9261	BIOGRID, Gysi et al 2020, SNAP_PPI
7112	6191	BIOGRID
26538	112	BIOGRID
2737	4609	BIOGRID
25796	6888	BIOGRID, SNAP_PPI
90231	162466	Gysi et al 2020
9343	6734	BIOGRID
10946	140690	Gysi et al 2020
8914	201973	Gysi et al 2020
8517	472	BIOGRID
23710	2495	BIOGRID
71521	5763	SNAP_PPI
5682	56946	BIOGRID, Gysi et al 2020, SNAP_PPI
4488	47	BIOGRID
207	8349	BIOGRID, Gysi et al 2020, Menche et al 2015, SNAP_PPI
388552	84343	Menche et al 2015, SNAP_PPI
5082	10576	Gysi et al 2020
5441	5910	BIOGRID
2885	4007	Gysi et al 2020, Menche et al 2015, SNAP_PPI
3845	26504	BIOGRID
7124	22998	BIOGRID
310	55611	BIOGRID, Gysi et al 2020, Menche et al 2015, SNAP_PPI
5298	8766	BIOGRID, Gysi et al 2020
3920	10101	BIOGRID
84106	8631	BIOGRID, Menche et al 2015
7538	27327	BIOGRID
6364	6667	Gysi et al 2020
6429	79724	BIOGRID
899	6566	BIOGRID
7936	9609	Gysi et al 2020
7316	55227	Gysi et al 2020
2064	5336	BIOGRID, Gysi et al 2020, Menche et al 2015, SNAP_PPI
3987	116039	BIOGRID, Gysi et al 2020
124808	7083	BIOGRID
5590	12261	SNAP_PPI
5241	7316	Gysi et al 2020
4288	3043	BIOGRID
2261	10240	BIOGRID
801	3706	BIOGRID
113878	389136	BIOGRID, Gysi et al 2020, SNAP_PPI
440730	5066	BIOGRID
1291	3308	BIOGRID
79727	6636	BIOGRID, SNAP_PPI
4900	4904	Gysi et al 2020
9410	10614	BIOGRID
16480	79718	SNAP_PPI
7431	9830	BIOGRID, Gysi et al 2020, SNAP_PPI
350	4782	Menche et al 2015, SNAP_PPI
1327	8508	BIOGRID
27161	284565	BIOGRID
4782	91748	BIOGRID
5562	23198	Gysi et al 2020
23165	53371	Gysi et al 2020
11073	9777	BIOGRID
5099	5315	BIOGRID
4893	23513	BIOGRID
5564	55920	Menche et al 2015, SNAP_PPI
2624	3053	Gysi et al 2020
79188	6228	BIOGRID
4731	4708	BIOGRID
196374	286077	BIOGRID
54733	90231	BIOGRID
1869	140838	Gysi et al 2020
3185	6634	Menche et al 2015, SNAP_PPI
10744	351	BIOGRID, SNAP_PPI
7706	4055	BIOGRID
125111	9321	BIOGRID
84317	64780	BIOGRID
64745	10476	BIOGRID
1317	53	BIOGRID
7337	51079	Gysi et al 2020
10469	283742	BIOGRID
7533	9851	BIOGRID
440730	11163	BIOGRID
602	26772	Gysi et al 2020
3032	3184	BIOGRID
134147	22827	Menche et al 2015, SNAP_PPI
127933	284086	Gysi et al 2020
2033	10499	BIOGRID, Gysi et al 2020
128866	113146	BIOGRID
54764	152137	BIOGRID
6137	7701	BIOGRID
25793	6495	BIOGRID
1477	7528	Gysi et al 2020
7542	56704	BIOGRID
117150	7398	SNAP_PPI
8726	9343	BIOGRID, Gysi et al 2020, SNAP_PPI
8021	9759	Gysi et al 2020
1894	11338	BIOGRID
1457	9813	BIOGRID, SNAP_PPI
10783	85376	SNAP_PPI
80776	54915	BIOGRID, SNAP_PPI
6117	3098	BIOGRID
399687	5905	BIOGRID, SNAP_PPI
4277	1211	BIOGRID
140679	3838	BIOGRID
23476	6838	BIOGRID
124245	192111	BIOGRID
4102	388698	BIOGRID
8204	63876	Gysi et al 2020, SNAP_PPI
84340	4728	BIOGRID
22832	8924	BIOGRID, SNAP_PPI
6047	23463	BIOGRID
1812	10048	BIOGRID, SNAP_PPI
91409	84959	BIOGRID
6118	10102	BIOGRID
160	10900	Gysi et al 2020
127247	7189	BIOGRID
7080	811	Menche et al 2015
6789	9371	BIOGRID
7157	5250	BIOGRID
67809	1368	SNAP_PPI
1639	4076	BIOGRID
81622	9690	BIOGRID
5195	80173	BIOGRID
6117	5701	BIOGRID
5090	389792	Gysi et al 2020
2033	10243	BIOGRID
2800	54462	BIOGRID
2130	221016	Menche et al 2015
26994	5713	BIOGRID, SNAP_PPI
8411	112611	BIOGRID
10802	5976	BIOGRID
9376	79089	BIOGRID
4914	5094	BIOGRID, SNAP_PPI
29883	55219	BIOGRID
51343	372	BIOGRID
55504	5655	BIOGRID
63976	1315	BIOGRID
998	55165	BIOGRID
26995	3712	BIOGRID
2908	821	BIOGRID
24144	9295	Menche et al 2015, SNAP_PPI
7430	7165	BIOGRID, SNAP_PPI
29093	51116	Menche et al 2015, SNAP_PPI
2908	79893	BIOGRID
55138	6138	BIOGRID
4171	85280	BIOGRID, SNAP_PPI
402381	8458	BIOGRID
406953	5351	BIOGRID
55028	4942	BIOGRID
7158	27107	Gysi et al 2020
22907	5936	Menche et al 2015, SNAP_PPI
7295	60491	BIOGRID, Gysi et al 2020, SNAP_PPI
7737	6133	BIOGRID
10425	27185	Gysi et al 2020, Menche et al 2015
648	10856	BIOGRID, Gysi et al 2020, SNAP_PPI
136991	388588	BIOGRID, Gysi et al 2020, SNAP_PPI
57621	4343	BIOGRID
84866	80224	BIOGRID
4034	51170	BIOGRID, Gysi et al 2020
9560	57709	Gysi et al 2020
25879	117159	BIOGRID
84708	1314	BIOGRID
17187	27072	SNAP_PPI
51133	2275	BIOGRID
2521	124245	BIOGRID
55532	23256	BIOGRID
10653	161424	BIOGRID, Gysi et al 2020, SNAP_PPI
5300	10594	BIOGRID, SNAP_PPI
8655	8178	BIOGRID, SNAP_PPI
382	337867	BIOGRID
5093	4857	BIOGRID, SNAP_PPI
129831	1994	BIOGRID
100128731	5864	BIOGRID
1457	3163	Menche et al 2015, SNAP_PPI
3329	151313	BIOGRID, Gysi et al 2020
113174	55260	BIOGRID
9592	11077	Gysi et al 2020, SNAP_PPI
9218	4259	BIOGRID, SNAP_PPI
1945	5879	BIOGRID
9343	10813	BIOGRID
142	22826	BIOGRID
50943	51765	Gysi et al 2020
5728	57149	BIOGRID
10013	1373	BIOGRID
165829	199692	BIOGRID, Gysi et al 2020
51439	192286	BIOGRID
55172	1400	BIOGRID, SNAP_PPI
50614	448834	BIOGRID
84063	6790	BIOGRID, SNAP_PPI
6194	6170	BIOGRID
23186	9112	Menche et al 2015, SNAP_PPI
23070	6187	BIOGRID
5394	57379	BIOGRID, SNAP_PPI
4085	54531	BIOGRID
9616	11146	BIOGRID, SNAP_PPI
5621	55578	BIOGRID
6749	54840	BIOGRID
3320	127544	BIOGRID, SNAP_PPI
23099	81669	Gysi et al 2020
7412	27258	Gysi et al 2020
6728	6209	BIOGRID
1017	23603	BIOGRID, Gysi et al 2020, SNAP_PPI
3832	983	Menche et al 2015
1743	6016	BIOGRID, Gysi et al 2020
9555	27436	BIOGRID
10667	100129792	BIOGRID, Gysi et al 2020
2023	28960	BIOGRID, SNAP_PPI
57835	6159	Menche et al 2015, SNAP_PPI
2319	3572	BIOGRID
79171	57819	BIOGRID
330	3107	BIOGRID
2158	285203	BIOGRID, Gysi et al 2020
6657	55288	BIOGRID
9817	9232	BIOGRID
229841	25930	SNAP_PPI
10952	84100	Gysi et al 2020, Menche et al 2015
6119	5442	BIOGRID
3320	8798	BIOGRID, Gysi et al 2020, SNAP_PPI
6513	11260	BIOGRID
5936	1736	BIOGRID
5245	7812	BIOGRID
2597	51295	Menche et al 2015, SNAP_PPI
9238	3609	BIOGRID
79630	10678	BIOGRID
57761	9858	BIOGRID
4089	15191	SNAP_PPI
51306	25994	BIOGRID
79669	26958	BIOGRID
6938	55072	Gysi et al 2020
23192	6217	BIOGRID
308	9698	BIOGRID, Gysi et al 2020, SNAP_PPI
81545	8805	BIOGRID
56829	9898	BIOGRID
253260	6123	BIOGRID
2100	84188	BIOGRID
627	51763	BIOGRID, Gysi et al 2020, SNAP_PPI
6657	84833	BIOGRID
6657	56956	BIOGRID
549	4700	BIOGRID
2290	8467	BIOGRID, SNAP_PPI
84984	4172	BIOGRID
10597	51693	BIOGRID
10952	79188	BIOGRID
11284	83858	BIOGRID, Menche et al 2015, SNAP_PPI
7089	9989	BIOGRID
2353	4000	Gysi et al 2020, Menche et al 2015, SNAP_PPI
5315	5578	Menche et al 2015, SNAP_PPI
1501	5527	Gysi et al 2020
6223	6122	BIOGRID
4791	8454	BIOGRID, Menche et al 2015, SNAP_PPI
10616	509	BIOGRID
79726	9554	BIOGRID
83639	10095	BIOGRID
26035	64328	BIOGRID
23152	9093	BIOGRID
8655	79016	BIOGRID
84790	51069	BIOGRID, SNAP_PPI
10112	27043	BIOGRID
2033	7936	BIOGRID
9131	220213	BIOGRID
6657	2697	BIOGRID
5050	6613	Gysi et al 2020, Menche et al 2015, SNAP_PPI
7525	148281	BIOGRID
1176	23557	Menche et al 2015, SNAP_PPI
117144	653240	BIOGRID, Gysi et al 2020, Menche et al 2015, SNAP_PPI
5478	11336	BIOGRID
54764	7037	BIOGRID
4799	23524	BIOGRID
8334	293	BIOGRID
284996	1209	BIOGRID
8517	8615	Menche et al 2015, SNAP_PPI
2113	4088	BIOGRID, Gysi et al 2020, Menche et al 2015, SNAP_PPI
10979	220988	Gysi et al 2020
10678	5682	BIOGRID
55559	359787	Gysi et al 2020, SNAP_PPI
140462	302	BIOGRID, SNAP_PPI
28965	59271	Gysi et al 2020
4729	4723	BIOGRID
2550	152789	BIOGRID, Gysi et al 2020, SNAP_PPI
27086	54760	BIOGRID
5970	54927	BIOGRID
4893	51706	BIOGRID
2005	124995	Gysi et al 2020
9212	285175	BIOGRID
140609	29789	BIOGRID
4654	6934	BIOGRID
10282	9497	BIOGRID
4782	8715	BIOGRID
23186	84312	BIOGRID
8335	10363	BIOGRID
23246	54663	BIOGRID
9761	6185	BIOGRID
23581	834	BIOGRID, Menche et al 2015, SNAP_PPI
197407	6141	BIOGRID
5097	9330	BIOGRID, Gysi et al 2020, SNAP_PPI
57664	192111	BIOGRID
8533	80308	BIOGRID, Gysi et al 2020
10284	11187	Gysi et al 2020
68767	23325	SNAP_PPI
4287	4702	BIOGRID
58157	339834	BIOGRID, Gysi et al 2020, SNAP_PPI
6688	57705	Gysi et al 2020
23376	23	BIOGRID
1400	10399	BIOGRID, Gysi et al 2020, SNAP_PPI
4222	84812	BIOGRID, Gysi et al 2020, SNAP_PPI
3965	6509	BIOGRID
9900	10367	BIOGRID
54751	92799	BIOGRID
2193	4666	BIOGRID
25865	57175	BIOGRID
29984	9342	BIOGRID
253714	4173	BIOGRID, SNAP_PPI
60	9031	BIOGRID
2256	5575	BIOGRID
440730	100532737	BIOGRID
10212	55279	BIOGRID
26279	23140	BIOGRID
8351	153527	Gysi et al 2020
10425	3609	BIOGRID
2801	9958	Gysi et al 2020, SNAP_PPI
2908	3148	BIOGRID, Gysi et al 2020, Menche et al 2015, SNAP_PPI
93627	9512	BIOGRID
54443	23344	BIOGRID
4869	4976	Gysi et al 2020
2065	780	BIOGRID
6505	5663	BIOGRID
23223	83939	BIOGRID, SNAP_PPI
5460	1915	BIOGRID, SNAP_PPI
7150	5957	BIOGRID, SNAP_PPI
333	8894	Gysi et al 2020, Menche et al 2015
4117	4172	BIOGRID
155908	9349	SNAP_PPI
27163	2639	BIOGRID
6697	4190	BIOGRID, SNAP_PPI
4233	8243	Gysi et al 2020, Menche et al 2015, SNAP_PPI
6904	7850	Gysi et al 2020
1108	6152	BIOGRID
56650	79084	Menche et al 2015, SNAP_PPI
10282	493869	BIOGRID, Gysi et al 2020
57556	51466	BIOGRID, SNAP_PPI
84881	10935	BIOGRID
5062	5908	Menche et al 2015, SNAP_PPI
83660	128866	Gysi et al 2020
23499	83607	Gysi et al 2020
7316	856044	SNAP_PPI
10614	54039	BIOGRID
642	3984	Gysi et al 2020
23212	2197	BIOGRID
9360	222389	BIOGRID, Gysi et al 2020, SNAP_PPI
23560	6189	Menche et al 2015, SNAP_PPI
10480	7431	Menche et al 2015, SNAP_PPI
1051	3032	BIOGRID
7391	9135	Gysi et al 2020
77579	4646	SNAP_PPI
5291	5868	Gysi et al 2020
6137	23361	BIOGRID
23390	221120	BIOGRID, Gysi et al 2020, SNAP_PPI
23521	55035	BIOGRID
941	4804	BIOGRID, Gysi et al 2020, SNAP_PPI
51132	2972	BIOGRID
57419	84447	BIOGRID
23087	64400	BIOGRID, Gysi et al 2020
11170	6710	BIOGRID
70405	3148	SNAP_PPI
4082	57685	BIOGRID
27306	115265	Gysi et al 2020
25976	119559	BIOGRID
1387	4762	BIOGRID, Gysi et al 2020, Menche et al 2015, SNAP_PPI
140735	6322	BIOGRID
5447	80700	Gysi et al 2020
23512	27339	BIOGRID, SNAP_PPI
112401	8449	BIOGRID
1017	85461	Gysi et al 2020, Menche et al 2015, SNAP_PPI
51264	6137	BIOGRID
90850	5713	BIOGRID
3184	3326	Menche et al 2015, SNAP_PPI
3030	7417	BIOGRID
126282	23136	BIOGRID
7187	83844	BIOGRID
26471	9212	BIOGRID
5002	23042	BIOGRID
24061	8975	SNAP_PPI
12236	51434	SNAP_PPI
84458	26160	BIOGRID
63893	8666	BIOGRID
3586	3654	Gysi et al 2020
388951	23331	BIOGRID
10410	23670	BIOGRID
54386	9092	BIOGRID
5393	7064	BIOGRID
56852	2181	BIOGRID
399687	22832	BIOGRID, SNAP_PPI
4771	3313	BIOGRID
92421	441502	BIOGRID
55667	23271	BIOGRID
11132	29922	BIOGRID
7037	23065	BIOGRID
30012	2296	BIOGRID
55885	100287171	BIOGRID, Gysi et al 2020
6878	129685	Gysi et al 2020
56957	79155	Gysi et al 2020, Menche et al 2015, SNAP_PPI
117247	6856	BIOGRID
2335	2199	BIOGRID, SNAP_PPI
1207	83732	BIOGRID
23314	548644	BIOGRID, Gysi et al 2020, SNAP_PPI
10856	255626	Gysi et al 2020
4082	7167	BIOGRID
1762	4698	BIOGRID, Menche et al 2015, SNAP_PPI
91607	6594	BIOGRID
64446	116113	BIOGRID
64747	6102	BIOGRID
6790	6051	BIOGRID
22144	51008	SNAP_PPI
9447	1108	BIOGRID
6118	6185	BIOGRID
26995	51021	BIOGRID
4017	10487	BIOGRID
29089	84231	BIOGRID
391	10652	BIOGRID
6229	11056	BIOGRID
3621	112869	BIOGRID
4725	23581	BIOGRID
7104	146225	Gysi et al 2020, SNAP_PPI
7328	552900	BIOGRID
51633	23075	BIOGRID, SNAP_PPI
3265	301	BIOGRID
1213	4914	Gysi et al 2020
11339	388336	BIOGRID, Gysi et al 2020, SNAP_PPI
54769	3853	BIOGRID
51001	5428	BIOGRID
23770	131544	BIOGRID
54984	6165	Menche et al 2015, SNAP_PPI
51265	4057	BIOGRID
56649	26505	BIOGRID
653333	7314	BIOGRID, SNAP_PPI
10678	27248	BIOGRID
7402	9136	Gysi et al 2020
6793	3833	BIOGRID, SNAP_PPI
23582	256297	Gysi et al 2020
1316	7171	BIOGRID
156	6794	Gysi et al 2020
830	2771	BIOGRID, Gysi et al 2020, SNAP_PPI
4478	3385	BIOGRID
1107	28965	Gysi et al 2020, Menche et al 2015
5552	10923	BIOGRID
8517	25939	BIOGRID
1200	23530	BIOGRID
1969	55970	BIOGRID
2475	79109	BIOGRID, Gysi et al 2020, Menche et al 2015
81533	10342	BIOGRID
5304	51320	BIOGRID
2799	56061	BIOGRID, SNAP_PPI
7322	57534	BIOGRID, Gysi et al 2020, SNAP_PPI
6431	9013	BIOGRID
11073	6904	BIOGRID
1659	7273	BIOGRID
128646	4668	BIOGRID
6625	4137	BIOGRID
3074	3276	BIOGRID
57003	56851	BIOGRID
6636	2521	BIOGRID
154043	388646	Gysi et al 2020, Menche et al 2015, SNAP_PPI
51514	7533	BIOGRID, SNAP_PPI
6047	78987	BIOGRID
6143	64965	BIOGRID
57154	10979	BIOGRID
3326	9064	Gysi et al 2020
63893	3431	BIOGRID
4486	2618	BIOGRID
5071	1306	BIOGRID
12166	2746	SNAP_PPI
2872	57143	BIOGRID, Gysi et al 2020, SNAP_PPI
2130	51663	BIOGRID
7185	1408	BIOGRID
23559	11060	BIOGRID, SNAP_PPI
5715	5714	BIOGRID, SNAP_PPI
85450	132724	Gysi et al 2020
375	5862	BIOGRID, SNAP_PPI
503639	708	BIOGRID
54790	5316	BIOGRID
1198	7874	BIOGRID, SNAP_PPI
728642	23131	BIOGRID
11197	55967	BIOGRID
7112	8350	Gysi et al 2020
4841	64975	BIOGRID, Gysi et al 2020, SNAP_PPI
29126	23521	BIOGRID
26118	25824	BIOGRID
11052	10131	BIOGRID
3337	160418	BIOGRID
25962	79948	Menche et al 2015, SNAP_PPI
1540	8663	BIOGRID
5586	140775	BIOGRID
79917	119504	BIOGRID, Gysi et al 2020, SNAP_PPI
7124	7782	Gysi et al 2020
11260	25793	Gysi et al 2020
10397	159	BIOGRID
4869	8364	Gysi et al 2020
2870	3337	BIOGRID
8314	7430	BIOGRID
2624	8878	Gysi et al 2020
1994	5089	BIOGRID, SNAP_PPI
11051	23350	Menche et al 2015, SNAP_PPI
11243	1400	BIOGRID, Menche et al 2015, SNAP_PPI
813	10801	Gysi et al 2020
1477	29127	Gysi et al 2020
1948	201627	BIOGRID, Gysi et al 2020, SNAP_PPI
146705	84282	BIOGRID
3312	6925	Menche et al 2015, SNAP_PPI
1050	440	BIOGRID
112399	85456	BIOGRID
653499	1808	BIOGRID
26060	274	BIOGRID
95681	479	BIOGRID
5037	10962	BIOGRID
25906	23211	BIOGRID
10241	8939	BIOGRID
7186	26009	Gysi et al 2020, SNAP_PPI
3149	39	BIOGRID, SNAP_PPI
821	4513	BIOGRID, SNAP_PPI
923	57470	BIOGRID
6103	134492	BIOGRID, SNAP_PPI
22608	28973	SNAP_PPI
4314	7076	Gysi et al 2020, Menche et al 2015
399687	9578	BIOGRID, Menche et al 2015, SNAP_PPI
6478	7316	Gysi et al 2020
10743	84129	BIOGRID
6193	6224	BIOGRID, Gysi et al 2020, Menche et al 2015, SNAP_PPI
126364	137964	BIOGRID
348	10210	Gysi et al 2020
10228	1186	BIOGRID
7702	56961	Gysi et al 2020
10713	80145	Menche et al 2015, SNAP_PPI
1050	2932	BIOGRID, Menche et al 2015, SNAP_PPI
440730	8495	BIOGRID
23039	10276	BIOGRID
2099	6232	BIOGRID
118461	79649	BIOGRID
695	6198	BIOGRID, Gysi et al 2020, SNAP_PPI
1762	9520	BIOGRID, Menche et al 2015, SNAP_PPI
2296	2316	Gysi et al 2020
2731	10427	BIOGRID
2534	3702	Gysi et al 2020, Menche et al 2015
2515	81543	BIOGRID, Gysi et al 2020
10569	4130	BIOGRID
25962	6187	BIOGRID
55805	55138	BIOGRID
64231	55507	BIOGRID
235559	64427	SNAP_PPI
4192	4691	Gysi et al 2020, Menche et al 2015
57185	51809	BIOGRID
467	128866	Gysi et al 2020
3187	83596	BIOGRID
64965	92259	Menche et al 2015, SNAP_PPI
892	146198	BIOGRID, Gysi et al 2020
3329	4350	BIOGRID, Gysi et al 2020
11331	139322	BIOGRID
6152	7846	Menche et al 2015, SNAP_PPI
9554	1528	BIOGRID
56945	740	Menche et al 2015, SNAP_PPI
7273	23243	Gysi et al 2020
8192	8050	BIOGRID
6160	57696	BIOGRID
54386	4292	BIOGRID
5768	22950	BIOGRID, Gysi et al 2020
5621	213	BIOGRID
1175	85439	BIOGRID, Gysi et al 2020
405	90379	BIOGRID, Gysi et al 2020
9656	1292	BIOGRID
23746	10537	BIOGRID, SNAP_PPI
3006	56001	Gysi et al 2020
6934	5663	BIOGRID, SNAP_PPI
2823	6853	BIOGRID
646799	79618	BIOGRID
221188	9334	BIOGRID
79869	24144	BIOGRID
4430	6821	BIOGRID, Gysi et al 2020, SNAP_PPI
3326	4214	Gysi et al 2020, Menche et al 2015, SNAP_PPI
8554	3064	BIOGRID
221504	2960	Menche et al 2015
56105	644591	Gysi et al 2020
6137	9020	Menche et al 2015, SNAP_PPI
152185	79884	BIOGRID, SNAP_PPI
2091	8721	BIOGRID
11168	54512	Gysi et al 2020
4257	51706	BIOGRID
8314	6634	BIOGRID
10262	79784	BIOGRID
56683	25818	BIOGRID, SNAP_PPI
5128	5096	BIOGRID
84524	10992	BIOGRID, SNAP_PPI
11113	204851	BIOGRID
23609	9321	BIOGRID
1616	23608	Gysi et al 2020, SNAP_PPI
9793	331	BIOGRID, SNAP_PPI
55329	9657	BIOGRID
388677	11165	BIOGRID
4082	9554	BIOGRID
3690	10519	BIOGRID, Gysi et al 2020
25822	287	BIOGRID
23774	25865	BIOGRID
3838	5901	BIOGRID, Gysi et al 2020
10856	8241	Menche et al 2015, SNAP_PPI
2290	8858	Gysi et al 2020
10482	7094	BIOGRID, SNAP_PPI
30846	8407	BIOGRID, SNAP_PPI
51154	23481	BIOGRID, SNAP_PPI
25873	4691	BIOGRID, Menche et al 2015, SNAP_PPI
3184	23408	BIOGRID, Gysi et al 2020, SNAP_PPI
1738	3301	BIOGRID, Gysi et al 2020
1355	10730	BIOGRID
2697	5297	BIOGRID
9055	10765	BIOGRID
682	4851	BIOGRID
26084	50717	Gysi et al 2020
54461	8925	BIOGRID
5108	64793	BIOGRID, SNAP_PPI
79799	3040	BIOGRID
5789	9516	Gysi et al 2020
2674	4902	BIOGRID, Gysi et al 2020, Menche et al 2015, SNAP_PPI
57216	260425	BIOGRID
2335	716	BIOGRID, SNAP_PPI
3326	5129	Gysi et al 2020
10781	386681	BIOGRID, Gysi et al 2020, SNAP_PPI
22938	9319	BIOGRID
3172	344	Menche et al 2015, SNAP_PPI
11339	84656	SNAP_PPI
10112	55075	BIOGRID
219402	4528	BIOGRID
1022	3280	Gysi et al 2020
2539	3098	Menche et al 2015, SNAP_PPI
6119	1982	BIOGRID
10044	4739	BIOGRID, Menche et al 2015, SNAP_PPI
4077	9638	BIOGRID, Gysi et al 2020, Menche et al 2015, SNAP_PPI
2254	80155	BIOGRID, Gysi et al 2020
8503	26036	BIOGRID, Gysi et al 2020, SNAP_PPI
7316	853418	SNAP_PPI
5393	374393	BIOGRID, Gysi et al 2020, SNAP_PPI
54910	337968	BIOGRID, Gysi et al 2020, SNAP_PPI
12488	535	SNAP_PPI
27443	84231	BIOGRID
121256	100131234	BIOGRID
2908	6314	BIOGRID
2100	84148	BIOGRID
5868	10490	BIOGRID
50943	10592	BIOGRID, SNAP_PPI
80144	440533	Gysi et al 2020
11091	57132	BIOGRID, Gysi et al 2020, SNAP_PPI
4750	196374	BIOGRID
11329	10523	BIOGRID
3667	5594	Gysi et al 2020, Menche et al 2015, SNAP_PPI
1429	38	BIOGRID
64127	54882	BIOGRID
7329	7812	Gysi et al 2020, Menche et al 2015, SNAP_PPI
653121	80125	Menche et al 2015
7805	51390	Gysi et al 2020
55504	55311	BIOGRID
2189	563	BIOGRID
11224	1660	Menche et al 2015, SNAP_PPI
10533	5716	BIOGRID
6389	8803	BIOGRID, Gysi et al 2020, Menche et al 2015, SNAP_PPI
59338	10943	BIOGRID
6124	10523	BIOGRID
4893	26050	BIOGRID
87	4174	BIOGRID
112936	387680	BIOGRID, SNAP_PPI
84709	84083	BIOGRID
5347	2969	BIOGRID
7385	7416	BIOGRID, Gysi et al 2020, SNAP_PPI
5620	27111	BIOGRID, Gysi et al 2020, SNAP_PPI
5879	128272	Gysi et al 2020
9212	6123	BIOGRID
4087	83871	Menche et al 2015, SNAP_PPI
3059	3014	BIOGRID
375	7203	BIOGRID, SNAP_PPI
163782	51399	BIOGRID
1432	1386	BIOGRID, SNAP_PPI
648	50628	BIOGRID, Gysi et al 2020, SNAP_PPI
2099	55209	BIOGRID
10654	1828	BIOGRID
5970	7205	Gysi et al 2020
1968	6499	BIOGRID
9493	81611	BIOGRID
367	9322	Gysi et al 2020
22608	10845	SNAP_PPI
57602	3032	BIOGRID
7099	8915	Gysi et al 2020, Menche et al 2015, SNAP_PPI
30813	1488	BIOGRID, SNAP_PPI
100288687	6139	BIOGRID
2018	139562	BIOGRID, Gysi et al 2020, SNAP_PPI
7316	51247	Gysi et al 2020
8664	6189	BIOGRID
16402	22998	SNAP_PPI
6924	8452	BIOGRID
54764	150468	BIOGRID
80125	53347	BIOGRID
51155	9512	BIOGRID, SNAP_PPI
8202	8359	Gysi et al 2020
6198	6605	Gysi et al 2020
5707	9690	BIOGRID
23295	5134	BIOGRID
6553	84133	BIOGRID
7805	149461	BIOGRID, Gysi et al 2020
6888	7629	Menche et al 2015, SNAP_PPI
2017	646214	Menche et al 2015, SNAP_PPI
7106	84648	Gysi et al 2020, SNAP_PPI
27161	7114	BIOGRID
339669	7531	BIOGRID, SNAP_PPI
6135	9782	Menche et al 2015, SNAP_PPI
23586	84869	BIOGRID
9342	6844	BIOGRID
29974	259234	Gysi et al 2020
13728	9267	SNAP_PPI
55167	339287	BIOGRID, Gysi et al 2020
84991	11224	BIOGRID
7284	153918	BIOGRID, Gysi et al 2020
4082	8854	BIOGRID
4609	6137	BIOGRID, Gysi et al 2020, SNAP_PPI
1039	26511	BIOGRID, Gysi et al 2020, Menche et al 2015, SNAP_PPI
1107	8189	BIOGRID, Menche et al 2015, SNAP_PPI
54873	10284	BIOGRID
6201	9040	Menche et al 2015, SNAP_PPI
7157	10969	BIOGRID, SNAP_PPI
91445	54879	BIOGRID
2091	6207	BIOGRID, Gysi et al 2020, Menche et al 2015, SNAP_PPI
3336	11244	BIOGRID, Gysi et al 2020, SNAP_PPI
9450	23643	Gysi et al 2020
51234	22978	BIOGRID
10970	9342	BIOGRID
2353	55738	BIOGRID, Gysi et al 2020, Menche et al 2015, SNAP_PPI
6139	92856	BIOGRID
440730	5425	BIOGRID
6185	6284	BIOGRID
3065	5931	BIOGRID, Gysi et al 2020, Menche et al 2015, SNAP_PPI
26262	102	BIOGRID, SNAP_PPI
55835	8943	BIOGRID, SNAP_PPI
2962	2068	BIOGRID, SNAP_PPI
9968	22794	BIOGRID, Gysi et al 2020, SNAP_PPI
26071	8988	Menche et al 2015
1956	92170	BIOGRID
23435	22803	BIOGRID
124245	79080	BIOGRID
11160	10376	BIOGRID
3065	991	Menche et al 2015
55486	10463	BIOGRID
9455	351	BIOGRID, SNAP_PPI
375791	144717	BIOGRID
3576	5284	Gysi et al 2020
23194	6945	BIOGRID
57486	10482	BIOGRID
6804	27185	Gysi et al 2020
55054	29079	BIOGRID
57664	8565	BIOGRID
5591	5965	Menche et al 2015, SNAP_PPI
3775	3842	Gysi et al 2020
3856	57486	BIOGRID, Gysi et al 2020
27161	6422	BIOGRID
3178	65065	BIOGRID, Gysi et al 2020, SNAP_PPI
10188	4168	BIOGRID, Menche et al 2015, SNAP_PPI
4609	1969	BIOGRID
5885	727758	Gysi et al 2020
3987	29780	BIOGRID, Gysi et al 2020, SNAP_PPI
9646	55902	BIOGRID, Gysi et al 2020, SNAP_PPI
64376	5987	BIOGRID
57117	100132285	Gysi et al 2020
2059	135398	BIOGRID, Gysi et al 2020, SNAP_PPI
79922	4200	BIOGRID
56904	2275	BIOGRID
406882	10992	BIOGRID
10618	9517	BIOGRID
5052	7412	Gysi et al 2020
1994	3183	BIOGRID, Gysi et al 2020, Menche et al 2015, SNAP_PPI
51574	203068	BIOGRID, Gysi et al 2020
4343	4150	BIOGRID, SNAP_PPI
6935	10927	Gysi et al 2020
64689	26259	BIOGRID
7706	23327	BIOGRID
6885	79844	BIOGRID
330	6218	BIOGRID
974	2534	Gysi et al 2020
6872	54206	Gysi et al 2020
6622	2629	BIOGRID, SNAP_PPI
1843	57805	BIOGRID
10228	5780	Menche et al 2015, SNAP_PPI
23586	4794	BIOGRID
11318	148534	BIOGRID
10870	25819	BIOGRID
4152	9869	BIOGRID, Gysi et al 2020, Menche et al 2015, SNAP_PPI
4736	29777	BIOGRID
79677	56852	BIOGRID, SNAP_PPI
1508	54507	Gysi et al 2020, Menche et al 2015, SNAP_PPI
64795	10273	BIOGRID
54535	84936	BIOGRID, Gysi et al 2020, Menche et al 2015, SNAP_PPI
390261	55666	BIOGRID
9077	5099	BIOGRID
5160	5162	BIOGRID, Gysi et al 2020, Menche et al 2015
2623	677768	Gysi et al 2020
23029	6203	BIOGRID
10213	7979	BIOGRID
604	10001	BIOGRID, Gysi et al 2020, SNAP_PPI
9414	57470	BIOGRID, SNAP_PPI
57664	5357	BIOGRID
1355	5824	BIOGRID
6792	51412	Gysi et al 2020
5071	4172	BIOGRID
22853	5494	BIOGRID
6167	65003	BIOGRID
130106	221504	BIOGRID, Gysi et al 2020, SNAP_PPI
861	1437	Gysi et al 2020
6711	4087	BIOGRID, SNAP_PPI
10498	7157	Menche et al 2015
730211	6141	BIOGRID, SNAP_PPI
6134	51021	BIOGRID
999	9958	BIOGRID
9863	118812	Gysi et al 2020, SNAP_PPI
996	5728	BIOGRID
2512	27089	BIOGRID
79784	85302	BIOGRID
672	1981	BIOGRID, Gysi et al 2020, SNAP_PPI
11186	60485	BIOGRID, Gysi et al 2020, Menche et al 2015, SNAP_PPI
29066	9931	BIOGRID
2104	10011	BIOGRID, Gysi et al 2020, SNAP_PPI
375790	7222	BIOGRID
2622	8412	Gysi et al 2020, SNAP_PPI
1956	84886	BIOGRID
332	7813	Gysi et al 2020, Menche et al 2015
285193	10054	BIOGRID
8940	415116	BIOGRID
147872	84140	Menche et al 2015
1719	95	BIOGRID
899	6173	BIOGRID
6141	6323	Menche et al 2015, SNAP_PPI
57696	58526	BIOGRID
96459	10963	BIOGRID
83740	6141	BIOGRID
1025	5411	BIOGRID
56101	84514	BIOGRID
3191	6139	Menche et al 2015, SNAP_PPI
120892	5094	BIOGRID
81622	11316	BIOGRID
26135	84617	BIOGRID
8872	79027	BIOGRID
1778	11338	BIOGRID, Gysi et al 2020, SNAP_PPI
9559	56893	Gysi et al 2020
8452	51514	BIOGRID
56288	10298	BIOGRID
2703	113829	BIOGRID, Gysi et al 2020
116442	10311	BIOGRID
85451	9445	BIOGRID, SNAP_PPI
6510	5354	BIOGRID
29103	5018	BIOGRID
1956	10423	BIOGRID, SNAP_PPI
10524	2597	Menche et al 2015
983	8202	Gysi et al 2020
527	2123	Gysi et al 2020
1665	9733	Menche et al 2015, SNAP_PPI
79650	727897	BIOGRID
1046	3202	Menche et al 2015, SNAP_PPI
9644	57530	BIOGRID
57721	3006	BIOGRID
4904	7284	Menche et al 2015, SNAP_PPI
4070	113174	BIOGRID
341	79568	BIOGRID, Gysi et al 2020
25880	170572	Gysi et al 2020
284169	7355	Menche et al 2015, SNAP_PPI
163589	1975	BIOGRID
6224	6135	BIOGRID
80007	26999	BIOGRID
10939	8347	BIOGRID
5885	6045	Gysi et al 2020
56157	6603	BIOGRID
3428	23234	BIOGRID
3187	78992	BIOGRID
7316	57104	Gysi et al 2020
10045	2760	BIOGRID
24144	7681	BIOGRID
10980	90293	BIOGRID, Gysi et al 2020, Menche et al 2015, SNAP_PPI
84866	55768	BIOGRID, SNAP_PPI
6926	92906	Gysi et al 2020
9580	84914	BIOGRID, Gysi et al 2020, SNAP_PPI
22902	90379	Gysi et al 2020
8766	55922	BIOGRID
4601	54865	Gysi et al 2020
5127	26269	Gysi et al 2020
7871	25843	BIOGRID, Gysi et al 2020
3886	3889	Gysi et al 2020, SNAP_PPI
7355	493	BIOGRID
3965	4673	BIOGRID
9312	3745	BIOGRID
5305	23210	BIOGRID, Gysi et al 2020
23450	124997	BIOGRID
8411	9043	BIOGRID
672	23451	BIOGRID
6737	6138	BIOGRID
1653	3184	BIOGRID, Gysi et al 2020, SNAP_PPI
2891	3841	Gysi et al 2020
1477	23283	Gysi et al 2020
7328	115992	BIOGRID, Gysi et al 2020, SNAP_PPI
201266	11018	BIOGRID
23400	7852	BIOGRID, SNAP_PPI
347735	2530	BIOGRID
51250	55967	BIOGRID
5071	8518	BIOGRID
84458	3075	BIOGRID
8940	89941	BIOGRID
5138	9218	BIOGRID
17355	689	SNAP_PPI
1781	8661	BIOGRID, SNAP_PPI
10075	56997	BIOGRID
30850	23408	BIOGRID
93621	10933	BIOGRID
53339	140290	Gysi et al 2020
3184	892	BIOGRID
3932	8651	BIOGRID, Gysi et al 2020, SNAP_PPI
8370	55193	Gysi et al 2020
56603	51295	BIOGRID
8295	5646	BIOGRID
26260	7277	BIOGRID, SNAP_PPI
2067	7316	Gysi et al 2020
5955	7133	Menche et al 2015, SNAP_PPI
4142	63036	BIOGRID
79728	3183	BIOGRID, SNAP_PPI
147199	56851	BIOGRID
10250	55216	Gysi et al 2020
85302	8682	BIOGRID, SNAP_PPI
2840	10565	BIOGRID
10628	83737	BIOGRID, Gysi et al 2020, SNAP_PPI
3849	741	BIOGRID
4659	8148	BIOGRID
6572	51	BIOGRID
1232	6347	BIOGRID, Gysi et al 2020, Menche et al 2015, SNAP_PPI
2219	92747	BIOGRID
57542	373	BIOGRID
1051	4869	BIOGRID
5519	85366	Gysi et al 2020
5329	25819	BIOGRID, Gysi et al 2020, SNAP_PPI
79366	8971	BIOGRID
84962	112399	BIOGRID, SNAP_PPI
55128	6950	BIOGRID
23632	23041	BIOGRID, SNAP_PPI
54434	653269	BIOGRID
7182	904	BIOGRID
114793	23136	BIOGRID
81631	5445	BIOGRID
7090	3187	BIOGRID
6229	6210	BIOGRID
56852	51329	BIOGRID
445	372	BIOGRID
10127	1786	BIOGRID
4609	4650	BIOGRID, Menche et al 2015, SNAP_PPI
121340	6045	BIOGRID
6834	10651	BIOGRID
6184	116841	BIOGRID
1340	1537	Menche et al 2015, SNAP_PPI
10049	493869	BIOGRID, Gysi et al 2020
9529	55718	Gysi et al 2020
386677	83897	Menche et al 2015
6622	66916	SNAP_PPI
84708	79818	BIOGRID
253430	5335	Menche et al 2015, SNAP_PPI
79139	3998	BIOGRID
602	6194	Gysi et al 2020
80022	81628	Gysi et al 2020, SNAP_PPI
6613	1107	BIOGRID, SNAP_PPI
51388	79869	BIOGRID
4613	6122	BIOGRID
57621	84295	BIOGRID
3738	1399	BIOGRID
51604	10026	BIOGRID
6482	57168	BIOGRID, Gysi et al 2020
55502	51132	BIOGRID
29123	392307	BIOGRID, Gysi et al 2020
245973	51295	BIOGRID, SNAP_PPI
56339	7295	BIOGRID
54764	7416	BIOGRID
4193	55684	BIOGRID, SNAP_PPI
95	2101	Gysi et al 2020
10963	162	BIOGRID
23274	23505	BIOGRID
1741	23510	BIOGRID, SNAP_PPI
3009	8290	BIOGRID, Gysi et al 2020, Menche et al 2015, SNAP_PPI
22862	3187	BIOGRID
10955	6566	BIOGRID, Menche et al 2015, SNAP_PPI
55716	23478	BIOGRID
149041	6733	BIOGRID
3191	80790	BIOGRID
5691	5702	BIOGRID, Gysi et al 2020, Menche et al 2015
439996	9785	BIOGRID
7189	64121	BIOGRID, Gysi et al 2020, SNAP_PPI
112399	6786	BIOGRID
5894	2289	BIOGRID
5613	100423062	BIOGRID
51005	9945	Menche et al 2015, SNAP_PPI
55527	51741	BIOGRID
253980	5318	BIOGRID
3881	3888	BIOGRID, Gysi et al 2020, SNAP_PPI
29105	317662	BIOGRID, Gysi et al 2020
221091	137964	BIOGRID
8260	9112	BIOGRID, Gysi et al 2020, SNAP_PPI
84993	8882	BIOGRID, SNAP_PPI
9748	55661	BIOGRID
54386	25792	BIOGRID
80975	9016	BIOGRID
93663	11157	BIOGRID
5746	9409	BIOGRID
55646	84295	Gysi et al 2020, Menche et al 2015
5724	51075	BIOGRID, Gysi et al 2020
55662	287	BIOGRID
10517	6157	BIOGRID
74838	23759	SNAP_PPI
19039	3020	SNAP_PPI
163702	282617	Gysi et al 2020
9901	65059	BIOGRID
22907	6233	Menche et al 2015, SNAP_PPI
7114	9168	BIOGRID
84925	10015	BIOGRID
168850	6204	BIOGRID
54331	23510	BIOGRID
83595	6599	BIOGRID
2033	11011	Gysi et al 2020
163786	374654	BIOGRID
54733	23155	BIOGRID
5071	7415	BIOGRID, Gysi et al 2020, SNAP_PPI
2309	3484	Gysi et al 2020, Menche et al 2015, SNAP_PPI
74107	22976	SNAP_PPI
171392	448834	BIOGRID
2932	7694	BIOGRID, Gysi et al 2020, Menche et al 2015, SNAP_PPI
9550	79158	BIOGRID
11113	5646	BIOGRID
9025	9500	BIOGRID, Gysi et al 2020
5432	10978	BIOGRID
23099	51224	BIOGRID, Gysi et al 2020, Menche et al 2015, SNAP_PPI
8519	4628	BIOGRID
6774	10588	Gysi et al 2020
2923	10565	BIOGRID
10528	64897	BIOGRID, Gysi et al 2020, SNAP_PPI
2300	10111	BIOGRID, SNAP_PPI
64599	58506	BIOGRID
26595	7572	BIOGRID, SNAP_PPI
7316	55706	BIOGRID, Gysi et al 2020, SNAP_PPI
5552	10652	BIOGRID
3954	444	BIOGRID
3006	165918	Gysi et al 2020, SNAP_PPI
5245	3608	BIOGRID
4582	5468	BIOGRID
6626	25949	BIOGRID
116225	196403	BIOGRID, Gysi et al 2020, SNAP_PPI
100128731	7072	BIOGRID
7737	23435	BIOGRID
1819	8539	BIOGRID, SNAP_PPI
152519	92255	BIOGRID
10075	283373	BIOGRID
7430	4478	BIOGRID
11156	404093	BIOGRID
2925	6535	BIOGRID, Gysi et al 2020
7317	283556	BIOGRID, SNAP_PPI
6175	4297	BIOGRID
23191	340527	Gysi et al 2020
5878	7165	BIOGRID
135927	2583	BIOGRID
5139	25793	Gysi et al 2020
5496	8349	BIOGRID
3396	84464	Menche et al 2015, SNAP_PPI
3032	55379	BIOGRID
10013	80321	BIOGRID, Gysi et al 2020
84444	4299	BIOGRID
5903	55746	BIOGRID, Gysi et al 2020
2805	11187	BIOGRID
70439	6548	SNAP_PPI
367	7170	BIOGRID
22983	4163	BIOGRID
8473	9221	BIOGRID
22995	11311	BIOGRID, SNAP_PPI
119710	25978	BIOGRID
7157	51806	BIOGRID
84294	51023	BIOGRID
5071	100505741	BIOGRID
6204	6202	BIOGRID, SNAP_PPI
8872	548645	BIOGRID
1022	826	BIOGRID
51642	54148	Gysi et al 2020, Menche et al 2015
9702	388697	BIOGRID, SNAP_PPI
440163	64420	BIOGRID, SNAP_PPI
673	10253	BIOGRID
138803	43847	BIOGRID
5771	27333	BIOGRID, Gysi et al 2020
5522	348235	BIOGRID
51741	58477	BIOGRID
255809	151195	BIOGRID
57862	154865	BIOGRID, Gysi et al 2020, SNAP_PPI
4067	56829	BIOGRID
7320	10054	Gysi et al 2020
2547	55512	Gysi et al 2020, Menche et al 2015, SNAP_PPI
4215	5201	Menche et al 2015, SNAP_PPI
7782	2581	BIOGRID
83732	5093	BIOGRID
6780	56478	BIOGRID
114905	90187	BIOGRID
7704	57159	BIOGRID, Gysi et al 2020, SNAP_PPI
5495	317772	BIOGRID
5616	54821	BIOGRID
25978	5119	Menche et al 2015, SNAP_PPI
3070	1973	BIOGRID
6688	7532	Gysi et al 2020
169792	9531	BIOGRID
6921	64062	Gysi et al 2020
6500	84444	Gysi et al 2020
9055	5825	BIOGRID
815	23201	Gysi et al 2020, SNAP_PPI
23281	284418	BIOGRID, Gysi et al 2020, Menche et al 2015, SNAP_PPI
8945	1356	BIOGRID, SNAP_PPI
284110	448834	BIOGRID
22608	23367	SNAP_PPI
5887	6657	BIOGRID, SNAP_PPI
1543	345651	BIOGRID, Gysi et al 2020
63976	5981	BIOGRID
6289	6774	Gysi et al 2020
406886	51493	BIOGRID
79665	8449	BIOGRID
978	337966	BIOGRID, Gysi et al 2020, SNAP_PPI
50632	3084	BIOGRID
5092	56475	BIOGRID
8295	54867	BIOGRID
1869	221336	Gysi et al 2020
23376	4499	BIOGRID
6118	10969	BIOGRID
85013	50810	BIOGRID
8405	5106	BIOGRID
3594	5498	BIOGRID
4637	498	Menche et al 2015, SNAP_PPI
388951	54726	BIOGRID
23476	283337	BIOGRID
2100	81887	Gysi et al 2020
3484	91289	BIOGRID, Gysi et al 2020
10594	55920	BIOGRID
56287	3493	BIOGRID
3838	4686	BIOGRID, Gysi et al 2020
4087	7048	Gysi et al 2020
4914	88455	BIOGRID, SNAP_PPI
2100	56993	BIOGRID
6787	4250	BIOGRID
8604	2108	BIOGRID
79012	8943	BIOGRID
23274	23636	BIOGRID
1655	80223	BIOGRID
554	6886	Gysi et al 2020
129831	3608	BIOGRID
6708	2189	BIOGRID
1727	10175	BIOGRID, Gysi et al 2020
54819	112495	BIOGRID
2005	5317	Gysi et al 2020
4738	7316	BIOGRID, Gysi et al 2020, Menche et al 2015
10569	7311	BIOGRID
11461	5861	SNAP_PPI
1029	229	BIOGRID
9262	351	BIOGRID, SNAP_PPI
4784	26973	BIOGRID
6660	7386	BIOGRID, Gysi et al 2020, SNAP_PPI
7013	11054	BIOGRID, Gysi et al 2020, SNAP_PPI
23586	23269	BIOGRID
63891	259282	BIOGRID
25885	4528	BIOGRID, Menche et al 2015, SNAP_PPI
1457	4867	Gysi et al 2020
9238	124454	BIOGRID
26232	8754	BIOGRID
6396	115265	Gysi et al 2020
3592	4904	Gysi et al 2020
100	3651	Gysi et al 2020
11231	54901	BIOGRID
4093	6904	BIOGRID, Gysi et al 2020, Menche et al 2015, SNAP_PPI
84333	57666	BIOGRID, SNAP_PPI
389376	4735	BIOGRID
369	1153	BIOGRID
4928	5932	BIOGRID
10728	6721	Menche et al 2015, SNAP_PPI
153090	5347	BIOGRID
899	4697	BIOGRID
7161	5395	BIOGRID
3939	7203	BIOGRID, SNAP_PPI
80184	6742	BIOGRID, SNAP_PPI
7328	1019	BIOGRID
850440	155465	SNAP_PPI
10212	3212	BIOGRID
85479	8773	BIOGRID
255809	113174	BIOGRID
340419	116412	BIOGRID
1452	2078	Gysi et al 2020
5566	6599	Gysi et al 2020
10274	7161	Menche et al 2015
6925	151126	Gysi et al 2020
2962	11329	BIOGRID
1942	2046	Gysi et al 2020, Menche et al 2015, SNAP_PPI
79777	4222	BIOGRID
51274	23429	BIOGRID
7542	9166	BIOGRID
222484	29951	BIOGRID, SNAP_PPI
3320	64785	BIOGRID
387	26999	BIOGRID
255193	337967	SNAP_PPI
6732	6749	BIOGRID, Menche et al 2015, SNAP_PPI
83743	27044	BIOGRID
2917	805	Menche et al 2015, SNAP_PPI
2885	6624	Menche et al 2015, SNAP_PPI
6453	23647	BIOGRID, Gysi et al 2020, SNAP_PPI
7514	4670	BIOGRID, SNAP_PPI
10212	3566	BIOGRID
6119	1488	BIOGRID
23759	9879	Menche et al 2015, SNAP_PPI
284756	51535	BIOGRID
1277	5155	BIOGRID, Gysi et al 2020, Menche et al 2015, SNAP_PPI
10562	3804	BIOGRID
114088	7408	BIOGRID, Menche et al 2015
23197	857	BIOGRID, SNAP_PPI
4673	6139	BIOGRID, Gysi et al 2020, SNAP_PPI
7295	8065	BIOGRID
55013	92259	BIOGRID
126695	1653	BIOGRID
3065	10869	BIOGRID
28988	1655	BIOGRID, SNAP_PPI
3000	5136	Menche et al 2015, SNAP_PPI
51141	7037	BIOGRID
26127	54764	Menche et al 2015
2002	7280	BIOGRID
6424	6790	Gysi et al 2020
142686	1537	BIOGRID, SNAP_PPI
128821	375791	BIOGRID, Gysi et al 2020, SNAP_PPI
57410	3276	BIOGRID
8065	5432	BIOGRID, SNAP_PPI
6472	100500842	BIOGRID, SNAP_PPI
2801	54897	BIOGRID
10155	3832	BIOGRID
23370	6159	BIOGRID
6607	55049	Gysi et al 2020
7532	10921	BIOGRID, Gysi et al 2020, SNAP_PPI
10318	10890	BIOGRID
6452	10298	Gysi et al 2020
222235	64969	Menche et al 2015, SNAP_PPI
92421	6184	BIOGRID
11224	51490	Gysi et al 2020
4893	2887	SNAP_PPI
4601	27340	Gysi et al 2020
27185	8419	BIOGRID
9701	10726	BIOGRID, SNAP_PPI
56107	55819	BIOGRID
29979	170680	BIOGRID, Gysi et al 2020, SNAP_PPI
3836	2186	BIOGRID
2072	6118	BIOGRID
34	3419	BIOGRID, SNAP_PPI
2908	55636	BIOGRID
2911	8678	BIOGRID, Gysi et al 2020
548645	4853	BIOGRID
7278	91749	BIOGRID, Gysi et al 2020, SNAP_PPI
55004	55717	BIOGRID
682	2773	BIOGRID
3927	115290	BIOGRID, Gysi et al 2020, SNAP_PPI
79722	3376	BIOGRID
10534	7205	BIOGRID, SNAP_PPI
89941	3098	BIOGRID
958	148867	BIOGRID, SNAP_PPI
8638	26747	BIOGRID
382406	8878	SNAP_PPI
29110	4236	BIOGRID
4908	5836	BIOGRID, Gysi et al 2020, SNAP_PPI
11017	23398	Menche et al 2015, SNAP_PPI
55697	84532	BIOGRID, Gysi et al 2020, Menche et al 2015, SNAP_PPI
55052	64963	Menche et al 2015, SNAP_PPI
154313	6938	Menche et al 2015
64689	64746	BIOGRID
6625	26871	BIOGRID
673	81839	BIOGRID
84675	790	BIOGRID
1894	6176	BIOGRID
51202	8487	Menche et al 2015, SNAP_PPI
3009	11262	BIOGRID, Gysi et al 2020
10146	6175	BIOGRID
5792	23398	BIOGRID, SNAP_PPI
311	7316	Gysi et al 2020
201931	1468	BIOGRID
8289	51742	BIOGRID
25976	9567	BIOGRID
3958	54958	BIOGRID
10989	23141	Gysi et al 2020
5468	8570	BIOGRID
58478	9588	BIOGRID, SNAP_PPI
7408	79868	BIOGRID
22827	56949	Menche et al 2015, SNAP_PPI
7874	29035	BIOGRID
22937	10427	BIOGRID, SNAP_PPI
5250	7532	Menche et al 2015, SNAP_PPI
29935	6729	BIOGRID
253260	23283	BIOGRID
3416	833	BIOGRID, SNAP_PPI
9570	100132565	BIOGRID, Gysi et al 2020, SNAP_PPI
4091	57162	BIOGRID, Gysi et al 2020
4502	91966	Gysi et al 2020, Menche et al 2015, SNAP_PPI
92421	112714	BIOGRID
51574	23210	BIOGRID, SNAP_PPI
25980	10525	BIOGRID
23563	92345	BIOGRID
1107	8841	BIOGRID, Gysi et al 2020, SNAP_PPI
10919	22404	SNAP_PPI
2042	7157	BIOGRID, Gysi et al 2020, Menche et al 2015, SNAP_PPI
6768	1690	BIOGRID
8665	8664	BIOGRID, SNAP_PPI
92129	5833	BIOGRID
10456	54901	BIOGRID
51352	7205	Menche et al 2015
9935	79837	BIOGRID
6142	6224	BIOGRID, Gysi et al 2020, Menche et al 2015, SNAP_PPI
3074	5813	BIOGRID
3845	9093	BIOGRID, Gysi et al 2020, SNAP_PPI
1572	1586	Menche et al 2015, SNAP_PPI
11193	8878	BIOGRID
668	7341	Gysi et al 2020
4781	55090	BIOGRID
7874	10524	BIOGRID, Gysi et al 2020
10469	7317	BIOGRID
4898	796	Menche et al 2015, SNAP_PPI
367	169436	Gysi et al 2020
3146	84305	BIOGRID
4884	147719	Gysi et al 2020
3937	65125	Gysi et al 2020, Menche et al 2015, SNAP_PPI
9500	51660	BIOGRID, Gysi et al 2020, SNAP_PPI
433	80727	BIOGRID, Gysi et al 2020, SNAP_PPI
6048	7266	Gysi et al 2020
6773	91351	Gysi et al 2020
57664	662	BIOGRID
3936	4790	Gysi et al 2020
10488	81855	BIOGRID, Gysi et al 2020, Menche et al 2015, SNAP_PPI
10010	79155	BIOGRID
6229	6164	BIOGRID
54708	10010	BIOGRID
1500	5308	Gysi et al 2020
83446	9053	BIOGRID
4929	25942	BIOGRID, Gysi et al 2020, SNAP_PPI
7905	2590	BIOGRID, SNAP_PPI
201255	727837	BIOGRID, Gysi et al 2020
23327	56603	BIOGRID, SNAP_PPI
2926	38	BIOGRID
10155	374879	BIOGRID
9314	7428	BIOGRID, SNAP_PPI
79002	9584	Menche et al 2015, SNAP_PPI
5359	7536	BIOGRID, Gysi et al 2020, Menche et al 2015, SNAP_PPI
9766	55266	BIOGRID, Gysi et al 2020
142	203068	BIOGRID, SNAP_PPI
11318	6901	BIOGRID
51317	4927	BIOGRID
10963	3646	BIOGRID
2281	3028	BIOGRID, SNAP_PPI
10465	9410	Menche et al 2015, SNAP_PPI
5708	202374	BIOGRID
55072	22803	BIOGRID
2617	2058	BIOGRID
10806	7334	BIOGRID
140689	1138	BIOGRID
7186	117144	BIOGRID, Gysi et al 2020, SNAP_PPI
10155	6152	BIOGRID
10075	9875	BIOGRID
765	388677	BIOGRID, Gysi et al 2020, SNAP_PPI
1937	84675	Gysi et al 2020, Menche et al 2015
8727	150274	Gysi et al 2020
5071	6829	BIOGRID
4221	7316	Gysi et al 2020
7520	3221	BIOGRID, SNAP_PPI
25770	3066	BIOGRID
56984	5685	BIOGRID, SNAP_PPI
1958	9873	Gysi et al 2020
54764	79174	BIOGRID
53339	91409	Gysi et al 2020
2033	3476	BIOGRID, Gysi et al 2020
2146	3178	BIOGRID
8204	10094	BIOGRID, Gysi et al 2020, SNAP_PPI
10494	85369	BIOGRID, Gysi et al 2020, Menche et al 2015, SNAP_PPI
4134	51248	BIOGRID
9733	26121	BIOGRID, Gysi et al 2020, SNAP_PPI
51760	27111	BIOGRID
5071	10491	BIOGRID
3107	64788	BIOGRID
977	154796	BIOGRID
10069	10912	BIOGRID, Gysi et al 2020, Menche et al 2015, SNAP_PPI
10594	6134	BIOGRID
10678	5611	BIOGRID
83986	6904	BIOGRID
2908	57649	BIOGRID
10078	55100	BIOGRID, Gysi et al 2020, SNAP_PPI
9409	84641	BIOGRID, Gysi et al 2020
54976	138046	BIOGRID, Gysi et al 2020, SNAP_PPI
832	1915	BIOGRID
6615	11180	BIOGRID
8209	217	BIOGRID
3320	26260	BIOGRID, Gysi et al 2020, SNAP_PPI
506	6141	BIOGRID, Gysi et al 2020, SNAP_PPI
55790	8991	BIOGRID
7532	116224	BIOGRID
1080	12	BIOGRID
7529	20740	SNAP_PPI
128977	402117	Gysi et al 2020, SNAP_PPI
8440	22839	BIOGRID, Gysi et al 2020, SNAP_PPI
574031	220988	BIOGRID
2217	54957	BIOGRID
208	3164	Menche et al 2015, SNAP_PPI
5745	21	BIOGRID, SNAP_PPI
57534	4738	BIOGRID
5204	55816	Gysi et al 2020, SNAP_PPI
254102	274	BIOGRID
7681	9533	Gysi et al 2020, SNAP_PPI
283820	6772	BIOGRID, Menche et al 2015, SNAP_PPI
81853	51128	BIOGRID
9045	6234	BIOGRID, SNAP_PPI
259197	285362	BIOGRID
90850	3309	BIOGRID
51657	7431	BIOGRID
1499	8648	Gysi et al 2020
7128	7529	BIOGRID, Gysi et al 2020, Menche et al 2015, SNAP_PPI
728741	157313	BIOGRID
6048	80019	Gysi et al 2020, SNAP_PPI
9052	55177	Gysi et al 2020
169841	55226	BIOGRID
9695	197131	BIOGRID
4613	192669	BIOGRID
5567	8481	Gysi et al 2020
6625	55342	BIOGRID, Gysi et al 2020
55904	8886	BIOGRID
1601	334	BIOGRID, Menche et al 2015, SNAP_PPI
66661	55922	SNAP_PPI
113277	8506	BIOGRID
26094	145508	BIOGRID
7157	55593	BIOGRID, Gysi et al 2020
6187	6193	BIOGRID, Gysi et al 2020, Menche et al 2015, SNAP_PPI
5598	71	BIOGRID
8314	11333	BIOGRID
60684	7161	Menche et al 2015
4904	5295	Gysi et al 2020
6118	29796	BIOGRID
57664	10403	BIOGRID
55128	10576	BIOGRID
10614	57459	BIOGRID
23788	29978	BIOGRID
5599	10018	BIOGRID, Gysi et al 2020, SNAP_PPI
5621	100132247	BIOGRID
3066	285193	BIOGRID
27309	222194	BIOGRID
6629	253635	BIOGRID
155030	31	SNAP_PPI
2130	38	BIOGRID, SNAP_PPI
6625	50804	BIOGRID
10383	203068	BIOGRID, Gysi et al 2020, SNAP_PPI
26058	23016	BIOGRID
55291	7128	Menche et al 2015
5290	7343	Gysi et al 2020
2033	23031	Gysi et al 2020
7430	23191	BIOGRID
8450	9683	BIOGRID
27303	81554	BIOGRID
1917	85456	BIOGRID
5626	120526	SNAP_PPI
10237	203260	BIOGRID, Gysi et al 2020
6189	3842	BIOGRID
6953	351	BIOGRID, SNAP_PPI
7534	57530	BIOGRID, Gysi et al 2020
1051	6351	Gysi et al 2020
51343	2734	BIOGRID
230	5606	BIOGRID, Gysi et al 2020, SNAP_PPI
7157	23309	BIOGRID, Gysi et al 2020, SNAP_PPI
3149	8357	Gysi et al 2020
1452	5970	Gysi et al 2020
114800	27153	BIOGRID
5781	7156	BIOGRID
65003	79009	BIOGRID
23376	10452	BIOGRID
58191	730755	BIOGRID, Gysi et al 2020
5204	3087	BIOGRID
54968	4698	BIOGRID
6730	11224	BIOGRID
2100	1487	BIOGRID
1642	5931	BIOGRID, Gysi et al 2020
4217	26524	BIOGRID, Gysi et al 2020
27339	5692	BIOGRID, SNAP_PPI
5300	10320	BIOGRID, Gysi et al 2020, SNAP_PPI
30010	79937	BIOGRID
83732	79169	BIOGRID
9527	10148	Gysi et al 2020
9025	388697	BIOGRID
5013	8601	BIOGRID, Gysi et al 2020, Menche et al 2015, SNAP_PPI
4670	11198	BIOGRID, Gysi et al 2020, SNAP_PPI
253260	81855	BIOGRID
7067	6414	BIOGRID, SNAP_PPI
2242	54507	Menche et al 2015, SNAP_PPI
150244	387755	SNAP_PPI
11130	7555	BIOGRID, SNAP_PPI
51283	142	BIOGRID
373	3978	BIOGRID
10923	3172	Menche et al 2015
50618	7110	BIOGRID, SNAP_PPI
10210	51465	Gysi et al 2020, Menche et al 2015
79661	11338	BIOGRID
9839	9759	BIOGRID, SNAP_PPI
23299	23262	BIOGRID
196513	7375	Menche et al 2015
5567	5903	BIOGRID
6657	150468	BIOGRID
3611	10611	BIOGRID, SNAP_PPI
7532	79065	BIOGRID
4728	4729	BIOGRID, Gysi et al 2020, Menche et al 2015, SNAP_PPI
3785	3786	BIOGRID, Gysi et al 2020, Menche et al 2015
23834	2683	SNAP_PPI
256714	6455	BIOGRID
51025	123096	BIOGRID
58506	55197	BIOGRID
10573	92259	Menche et al 2015, SNAP_PPI
266971	54680	BIOGRID
2623	65981	Gysi et al 2020
8940	80224	BIOGRID
7328	1173	BIOGRID
118932	6542	BIOGRID
55011	83933	BIOGRID
1894	5476	BIOGRID
7301	821	BIOGRID
55014	720	BIOGRID
9531	2582	BIOGRID, SNAP_PPI
6728	51491	BIOGRID
382	3482	BIOGRID
390	1525	BIOGRID
79139	54499	BIOGRID
55872	10923	BIOGRID
5230	84259	BIOGRID
440093	9031	BIOGRID
1182	7316	BIOGRID
988	23476	BIOGRID
6117	23196	BIOGRID
79039	6122	BIOGRID
8411	56000	BIOGRID
8844	114880	BIOGRID
2321	11231	BIOGRID
3043	147495	Gysi et al 2020
79959	3309	BIOGRID, SNAP_PPI
23710	55626	BIOGRID
163	5710	BIOGRID
114548	201292	BIOGRID
92312	9391	BIOGRID
4627	23164	BIOGRID, Gysi et al 2020, SNAP_PPI
11064	26005	BIOGRID, Gysi et al 2020, SNAP_PPI
10363	50809	BIOGRID, Gysi et al 2020, SNAP_PPI
79829	3159	BIOGRID
3949	28971	BIOGRID
10163	998	Menche et al 2015, SNAP_PPI
1612	146845	Gysi et al 2020
79074	51493	BIOGRID, SNAP_PPI
636	5829	BIOGRID
5566	84687	Menche et al 2015, SNAP_PPI
10482	1996	Menche et al 2015
3150	440689	BIOGRID, Gysi et al 2020
2100	9354	BIOGRID
8504	55670	Gysi et al 2020
8148	65059	Gysi et al 2020
6547	79649	BIOGRID
6885	7112	BIOGRID
9928	58513	BIOGRID
151011	23243	BIOGRID
341880	5430	BIOGRID
2099	54915	BIOGRID, SNAP_PPI
120379	386684	BIOGRID, Gysi et al 2020, Menche et al 2015, SNAP_PPI
367	8440	Gysi et al 2020
81629	10576	BIOGRID
64110	126272	BIOGRID, Gysi et al 2020, SNAP_PPI
4627	4790	Menche et al 2015, SNAP_PPI
102724334	92170	BIOGRID
2130	728953	BIOGRID, SNAP_PPI
2001	56893	Gysi et al 2020, Menche et al 2015
64805	64328	BIOGRID, SNAP_PPI
6874	11091	BIOGRID
93166	57018	BIOGRID
5081	79784	BIOGRID
54542	6599	BIOGRID
10494	11235	BIOGRID, Gysi et al 2020, Menche et al 2015, SNAP_PPI
23466	63035	BIOGRID
6047	5018	BIOGRID
6421	1937	BIOGRID
8487	8517	Gysi et al 2020, Menche et al 2015
9924	8607	BIOGRID, SNAP_PPI
2064	575	BIOGRID, SNAP_PPI
3851	84464	Menche et al 2015, SNAP_PPI
9021	3717	BIOGRID
351	5514	BIOGRID, SNAP_PPI
1627	7316	Gysi et al 2020
998	659	BIOGRID
8225	51150	Gysi et al 2020
25976	7403	BIOGRID
112970	348995	BIOGRID
54793	8570	BIOGRID
1314	5879	Menche et al 2015, SNAP_PPI
2885	200539	Gysi et al 2020
9367	4952	BIOGRID
6737	10575	BIOGRID
23314	8554	Menche et al 2015, SNAP_PPI
22924	222584	BIOGRID
9908	6164	BIOGRID
91544	8559	BIOGRID
4921	613	BIOGRID
5029	22908	BIOGRID
4204	23476	BIOGRID
8362	257218	BIOGRID
3932	6950	BIOGRID
6838	6134	BIOGRID
26471	5982	BIOGRID
9218	29937	BIOGRID
7316	51703	Gysi et al 2020
83932	10212	BIOGRID
5792	3945	BIOGRID
1822	3714	BIOGRID, Gysi et al 2020, Menche et al 2015, SNAP_PPI
140767	3934	BIOGRID
740	11319	Gysi et al 2020
57552	10956	BIOGRID
7248	4535	BIOGRID
3454	6773	BIOGRID, Gysi et al 2020, Menche et al 2015, SNAP_PPI
6583	9735	BIOGRID
998	94005	BIOGRID
3993	79767	BIOGRID
6721	9971	Gysi et al 2020
11124	79917	Gysi et al 2020
57636	79080	BIOGRID
23039	80198	BIOGRID
116369	5695	BIOGRID
79446	84518	Gysi et al 2020, SNAP_PPI
26959	3065	BIOGRID, Menche et al 2015
8819	3312	BIOGRID
11318	10548	BIOGRID
5998	7534	Gysi et al 2020, Menche et al 2015
10673	23397	BIOGRID
4673	6173	BIOGRID, Gysi et al 2020, Menche et al 2015, SNAP_PPI
126695	23020	BIOGRID
9928	51496	BIOGRID
10081	6637	Menche et al 2015, SNAP_PPI
3007	339287	BIOGRID
91894	8777	BIOGRID
152519	84068	BIOGRID
7316	10467	Gysi et al 2020
997	6897	BIOGRID
9733	2224	BIOGRID
4781	152485	BIOGRID
9112	2146	BIOGRID
2070	2874	BIOGRID
7922	55558	BIOGRID
5683	51185	BIOGRID, Gysi et al 2020, SNAP_PPI
20595	79833	SNAP_PPI
9055	6430	BIOGRID
51763	6950	SNAP_PPI
79065	8440	BIOGRID
60481	9528	BIOGRID
63929	708	BIOGRID
23339	63894	Gysi et al 2020
8452	4705	BIOGRID
57171	341208	BIOGRID, Gysi et al 2020, SNAP_PPI
5862	9522	BIOGRID
373	5983	BIOGRID
5553	283358	BIOGRID
8517	51256	BIOGRID, Gysi et al 2020, SNAP_PPI
148281	2801	BIOGRID, Menche et al 2015
5906	5894	BIOGRID, SNAP_PPI
55681	6125	Menche et al 2015, SNAP_PPI
5318	6789	Gysi et al 2020
6773	91543	Gysi et al 2020
324	9077	BIOGRID, Gysi et al 2020, SNAP_PPI
705	84445	BIOGRID, Gysi et al 2020, Menche et al 2015, SNAP_PPI
6122	6181	BIOGRID, Menche et al 2015, SNAP_PPI
5705	6667	BIOGRID, Gysi et al 2020, Menche et al 2015, SNAP_PPI
64798	4710	BIOGRID
9815	9135	BIOGRID
5223	4082	BIOGRID
4137	9146	BIOGRID
6217	23598	BIOGRID
359948	23013	BIOGRID
59288	23078	SNAP_PPI
7694	79005	Gysi et al 2020, SNAP_PPI
51435	51061	BIOGRID, SNAP_PPI
196294	641371	BIOGRID
390792	83540	BIOGRID
5970	9656	BIOGRID
59272	55621	BIOGRID
7528	9320	BIOGRID
55662	91584	BIOGRID
5071	63978	Gysi et al 2020
1355	3182	BIOGRID, Gysi et al 2020
3690	5156	BIOGRID, Gysi et al 2020, Menche et al 2015, SNAP_PPI
664	51075	BIOGRID, Gysi et al 2020
2908	54932	BIOGRID
332	7157	Gysi et al 2020
1616	23001	BIOGRID, Gysi et al 2020, SNAP_PPI
17886	85458	SNAP_PPI
10294	4628	BIOGRID
999	1186	BIOGRID
7316	27347	Gysi et al 2020
84986	6742	BIOGRID
9077	57216	BIOGRID
146456	6610	BIOGRID
152185	57584	BIOGRID, SNAP_PPI
3350	5978	Gysi et al 2020
55720	23223	BIOGRID
8295	9129	BIOGRID
57630	127002	BIOGRID, Gysi et al 2020
23636	7187	BIOGRID, Menche et al 2015
1499	488	BIOGRID
2908	84678	BIOGRID
9688	4978	BIOGRID
7428	23032	BIOGRID, Gysi et al 2020, SNAP_PPI
79705	8796	BIOGRID
6204	79657	BIOGRID
8372	66037	Gysi et al 2020, SNAP_PPI
9440	55206	BIOGRID
23586	653483	BIOGRID
8940	23644	BIOGRID
5720	85440	BIOGRID
440915	728378	BIOGRID
51082	57674	BIOGRID
56339	7917	BIOGRID
5019	252839	BIOGRID, Gysi et al 2020, SNAP_PPI
10236	81490	BIOGRID, Gysi et al 2020, SNAP_PPI
6774	3280	BIOGRID
3178	6141	Menche et al 2015, SNAP_PPI
5036	1892	BIOGRID
284129	55922	BIOGRID
7074	9533	BIOGRID
406886	65083	BIOGRID
10874	56144	Gysi et al 2020
7419	2040	BIOGRID
5865	4952	BIOGRID
3021	4175	BIOGRID
23291	283349	BIOGRID, Gysi et al 2020, SNAP_PPI
10664	5250	BIOGRID
830	10634	BIOGRID, Gysi et al 2020, SNAP_PPI
6608	9270	BIOGRID, Gysi et al 2020
5970	8409	Gysi et al 2020, Menche et al 2015, SNAP_PPI
64770	9738	BIOGRID, SNAP_PPI
79829	1192	BIOGRID
5867	54910	BIOGRID
64151	2237	BIOGRID, SNAP_PPI
83444	9391	BIOGRID
899	10724	BIOGRID
23429	6520	BIOGRID
23433	5337	BIOGRID
7316	9406	BIOGRID
21937	10116	SNAP_PPI
23405	5094	Menche et al 2015, SNAP_PPI
821	286410	BIOGRID
5580	140691	BIOGRID
8349	81856	BIOGRID, Gysi et al 2020
1267	5621	Gysi et al 2020, Menche et al 2015
10765	4223	BIOGRID, Menche et al 2015, SNAP_PPI
127733	7353	BIOGRID, Menche et al 2015, SNAP_PPI
6622	55742	BIOGRID
4035	4325	Menche et al 2015, SNAP_PPI
7737	7431	BIOGRID
1656	27257	BIOGRID
9759	6234	BIOGRID
10589	6603	Menche et al 2015, SNAP_PPI
57505	205	BIOGRID
6142	6155	BIOGRID, Menche et al 2015, SNAP_PPI
6622	2273	BIOGRID
117178	22994	BIOGRID, SNAP_PPI
6872	9330	Gysi et al 2020
74081	5518	SNAP_PPI
132724	23597	BIOGRID
29984	5296	BIOGRID
79890	6184	BIOGRID
5925	79716	BIOGRID
79661	6191	BIOGRID
3646	10900	BIOGRID, Gysi et al 2020, SNAP_PPI
9040	5315	BIOGRID
8451	27165	BIOGRID
9349	6142	BIOGRID
287	84898	BIOGRID
330	51144	BIOGRID
6252	26155	BIOGRID
3068	55210	BIOGRID, SNAP_PPI
5577	9495	BIOGRID, Gysi et al 2020, Menche et al 2015
8450	80224	BIOGRID
84447	114882	BIOGRID
23354	55791	Gysi et al 2020
29761	6625	BIOGRID
811	1314	BIOGRID
5093	8125	Gysi et al 2020
2800	55717	BIOGRID
4000	9088	BIOGRID
7416	51639	BIOGRID, Gysi et al 2020
489	56137	Gysi et al 2020
2624	3667	Gysi et al 2020
9454	84708	BIOGRID, Gysi et al 2020, SNAP_PPI
148867	9334	BIOGRID
29911	9724	BIOGRID, Menche et al 2015
6136	51765	BIOGRID, SNAP_PPI
5626	53615	SNAP_PPI
27043	6155	Menche et al 2015, SNAP_PPI
10459	55909	BIOGRID
26123	84317	BIOGRID, SNAP_PPI
5621	64132	BIOGRID
6047	5447	BIOGRID
970	23333	BIOGRID
9618	9869	BIOGRID
5777	9791	BIOGRID
11073	23155	BIOGRID
8940	55833	BIOGRID
5516	9448	BIOGRID, Gysi et al 2020, SNAP_PPI
2886	1665	BIOGRID
8336	221785	BIOGRID
83987	3070	BIOGRID, SNAP_PPI
3064	7917	BIOGRID
12235	57082	SNAP_PPI
5903	3710	BIOGRID
10202	309	Menche et al 2015, SNAP_PPI
5914	8795	Gysi et al 2020
80742	113251	BIOGRID
23484	136263	BIOGRID, Gysi et al 2020
5626	124790	SNAP_PPI
11316	114882	BIOGRID
4736	8886	BIOGRID
203062	116211	BIOGRID
5867	55243	BIOGRID
7082	2700	BIOGRID, SNAP_PPI
10664	80198	Gysi et al 2020
23586	3190	BIOGRID
2801	7185	BIOGRID, Gysi et al 2020
131377	5318	BIOGRID
51087	64949	BIOGRID
5894	3301	BIOGRID, SNAP_PPI
5925	26574	BIOGRID, Gysi et al 2020
10768	8607	BIOGRID
440730	1488	BIOGRID
23321	84062	Gysi et al 2020
1499	90060	BIOGRID
7019	10919	BIOGRID
57381	91768	BIOGRID
6638	6632	BIOGRID
84856	80233	BIOGRID
113829	5025	BIOGRID
2551	64773	Gysi et al 2020
2099	8227	BIOGRID
2912	5709	BIOGRID
8887	6182	BIOGRID
6934	9875	BIOGRID
55705	4673	BIOGRID, SNAP_PPI
51574	31	BIOGRID
4613	8480	BIOGRID
6653	351	BIOGRID, SNAP_PPI
2886	55226	BIOGRID
66583	196441	SNAP_PPI
55054	201294	BIOGRID
171389	94239	BIOGRID
4233	5800	Gysi et al 2020, Menche et al 2015, SNAP_PPI
57664	6731	BIOGRID
8841	1457	BIOGRID
84062	10006	BIOGRID, SNAP_PPI
1198	9049	BIOGRID
84975	26001	BIOGRID
11091	9026	BIOGRID
8872	5884	BIOGRID
3315	2746	BIOGRID
9337	10950	Gysi et al 2020
51042	400916	Gysi et al 2020
8459	6048	BIOGRID
1080	6168	BIOGRID
51442	7005	BIOGRID, Menche et al 2015, SNAP_PPI
253943	4076	BIOGRID
5930	5936	Gysi et al 2020
30834	10849	BIOGRID
6786	27044	BIOGRID
1108	5411	BIOGRID
2908	10015	BIOGRID
9820	5589	BIOGRID, SNAP_PPI
4998	64960	BIOGRID, SNAP_PPI
57348	222553	BIOGRID
4716	4714	BIOGRID
83732	6152	BIOGRID
1387	6772	BIOGRID, Gysi et al 2020, Menche et al 2015, SNAP_PPI
5987	6598	Gysi et al 2020
4916	221061	BIOGRID
57479	161	BIOGRID
968	3958	BIOGRID, SNAP_PPI
3840	55257	Gysi et al 2020
10533	5719	BIOGRID
57379	5888	BIOGRID, SNAP_PPI
9025	23158	BIOGRID
2091	56478	BIOGRID
57120	2870	BIOGRID
10516	23196	BIOGRID
4831	7335	BIOGRID, SNAP_PPI
125115	3693	Menche et al 2015
23070	7520	BIOGRID
4627	55970	BIOGRID, Gysi et al 2020, SNAP_PPI
118881	10424	BIOGRID
1289	4099	Gysi et al 2020, Menche et al 2015
2885	10659	Gysi et al 2020
6742	51023	BIOGRID
84879	90678	BIOGRID
29777	7468	BIOGRID
6202	54566	BIOGRID
466	2355	BIOGRID, Gysi et al 2020, SNAP_PPI
79633	158880	BIOGRID
10488	10695	BIOGRID, Gysi et al 2020, Menche et al 2015, SNAP_PPI
29978	9516	BIOGRID
3676	10539	BIOGRID, SNAP_PPI
4701	5878	Gysi et al 2020
406901	10147	BIOGRID
9607	1845	BIOGRID
10716	2033	BIOGRID
6147	7621	BIOGRID
11113	117246	BIOGRID
28976	51649	BIOGRID
79922	64983	BIOGRID
11166	494115	BIOGRID
2800	5111	Gysi et al 2020
1613	25852	Gysi et al 2020
3024	6879	Gysi et al 2020
64794	6137	BIOGRID
7089	26354	BIOGRID
84908	283208	BIOGRID, Gysi et al 2020
596	8678	BIOGRID, Gysi et al 2020, Menche et al 2015, SNAP_PPI
3676	301	BIOGRID, SNAP_PPI
27332	84502	Gysi et al 2020
154	81892	BIOGRID, Gysi et al 2020, SNAP_PPI
115761	9522	BIOGRID
57109	339230	BIOGRID
406981	3187	BIOGRID
6506	9556	BIOGRID
3313	2782	BIOGRID
713	79937	BIOGRID
22864	9500	BIOGRID
7184	8775	BIOGRID
2042	3122	Gysi et al 2020
10808	9111	BIOGRID
203068	3030	BIOGRID
23613	23286	BIOGRID
55777	27430	BIOGRID
54108	11177	BIOGRID
23567	4736	BIOGRID
5245	3612	BIOGRID
3275	4961527	SNAP_PPI
28977	2744	BIOGRID
7257	57016	BIOGRID, Gysi et al 2020, SNAP_PPI
7157	23603	BIOGRID, SNAP_PPI
83746	254958	Gysi et al 2020, SNAP_PPI
5590	6196	Gysi et al 2020
331	7874	BIOGRID
91894	5296	BIOGRID
1017	60312	BIOGRID, Gysi et al 2020, SNAP_PPI
5535	114801	BIOGRID
373	226	BIOGRID
493869	10885	BIOGRID
23062	23621	Gysi et al 2020, Menche et al 2015
8030	2580	BIOGRID
4591	8335	BIOGRID
8463	222229	BIOGRID, SNAP_PPI
7347	5832	BIOGRID
6117	8833	BIOGRID
1978	9252	Menche et al 2015, SNAP_PPI
9950	203260	Gysi et al 2020
2138	782	BIOGRID
140876	9049	BIOGRID
6118	9918	BIOGRID
3437	24138	BIOGRID, Gysi et al 2020, SNAP_PPI
11278	132660	BIOGRID
6890	140690	Gysi et al 2020
11938	79053	SNAP_PPI
158078	7572	Menche et al 2015, SNAP_PPI
838	837	BIOGRID
10201	1040	Menche et al 2015, SNAP_PPI
79025	386682	SNAP_PPI
7161	25852	Gysi et al 2020
2146	6879	BIOGRID
81892	9054	BIOGRID
84340	65005	BIOGRID
4782	875	Menche et al 2015, SNAP_PPI
142	7874	BIOGRID
7531	85440	BIOGRID
7316	51067	BIOGRID
10612	80321	BIOGRID, Gysi et al 2020, SNAP_PPI
4744	80262	Gysi et al 2020
1431	10531	BIOGRID
10951	6760	BIOGRID
4716	7316	Gysi et al 2020
4221	7536	BIOGRID
10422	27237	Gysi et al 2020
351	10193	Gysi et al 2020
23361	51324	Gysi et al 2020
27074	57003	BIOGRID
4134	23332	BIOGRID, Gysi et al 2020
10963	23392	BIOGRID
11091	1808	BIOGRID
515	7443	BIOGRID
9016	871	BIOGRID
57731	5798	Menche et al 2015
4904	5663	Gysi et al 2020
3178	64965	BIOGRID, Gysi et al 2020, SNAP_PPI
84675	2274	BIOGRID, SNAP_PPI
23098	27069	BIOGRID, Gysi et al 2020, SNAP_PPI
1137	57655	BIOGRID
1656	10411	Gysi et al 2020, SNAP_PPI
3927	3849	BIOGRID
114990	388818	BIOGRID, Gysi et al 2020, SNAP_PPI
9641	26986	BIOGRID, SNAP_PPI
100287171	116138	BIOGRID
17886	302	SNAP_PPI
9531	2289	BIOGRID
3069	400830	BIOGRID
4528	92483	Gysi et al 2020
5861	1917	BIOGRID
7529	80223	BIOGRID, SNAP_PPI
284119	139067	BIOGRID
26050	78999	Gysi et al 2020
6205	51575	BIOGRID
22938	29780	BIOGRID
1292	9349	BIOGRID
10844	5116	Menche et al 2015
10783	91977	BIOGRID, Gysi et al 2020
23152	3187	BIOGRID
899	9530	BIOGRID
7074	8813	BIOGRID
10739	3310	BIOGRID
51726	10525	BIOGRID
65057	7531	BIOGRID, SNAP_PPI
1859	2342	BIOGRID, Gysi et al 2020, SNAP_PPI
1876	124989	Gysi et al 2020
10054	5903	Menche et al 2015
405	1499	BIOGRID, Gysi et al 2020
83608	2243	BIOGRID
1192	8826	Gysi et al 2020
91746	10333	BIOGRID
5300	84464	Menche et al 2015, SNAP_PPI
55004	9639	BIOGRID
3428	23212	BIOGRID, Gysi et al 2020, SNAP_PPI
2014	5355	Gysi et al 2020
5469	9913	BIOGRID, SNAP_PPI
10980	7867	Menche et al 2015
6788	57122	BIOGRID
3945	11331	BIOGRID, SNAP_PPI
152006	2314	BIOGRID
4174	3305	BIOGRID, SNAP_PPI
10454	657	Menche et al 2015, SNAP_PPI
4074	9892	BIOGRID
3297	5604	Gysi et al 2020
1398	356	Menche et al 2015
26524	2926	BIOGRID
3850	115265	Gysi et al 2020
7284	10463	BIOGRID
79001	6307	BIOGRID, SNAP_PPI
7077	2921	BIOGRID
7818	1453	BIOGRID, SNAP_PPI
284996	3482	BIOGRID
6624	84557	Gysi et al 2020
1660	5356	Menche et al 2015, SNAP_PPI
10471	5516	Menche et al 2015
10910	4215	Menche et al 2015, SNAP_PPI
83732	10419	BIOGRID, SNAP_PPI
5236	8277	Menche et al 2015, SNAP_PPI
6390	10845	BIOGRID, Gysi et al 2020
23376	23435	BIOGRID
6160	3609	BIOGRID
4799	372	BIOGRID
440730	6093	BIOGRID
150709	6160	BIOGRID
54516	3954	BIOGRID
1945	9675	BIOGRID
3008	7564	BIOGRID, Gysi et al 2020
133418	55607	BIOGRID
1104	5315	BIOGRID, Gysi et al 2020, Menche et al 2015, SNAP_PPI
155030	6520	SNAP_PPI
6142	9013	BIOGRID, Gysi et al 2020
6047	120534	BIOGRID
26135	2947	BIOGRID
5573	55206	BIOGRID
10987	2030	BIOGRID
203068	27430	BIOGRID, SNAP_PPI
4841	84656	BIOGRID
51290	23195	BIOGRID
7328	27339	BIOGRID
57215	64376	Gysi et al 2020
2335	908	BIOGRID, SNAP_PPI
1051	1653	BIOGRID
8673	754	BIOGRID
7514	84306	BIOGRID, SNAP_PPI
55661	8347	BIOGRID
23286	27229	Gysi et al 2020
23268	7283	BIOGRID, SNAP_PPI
58477	9527	BIOGRID
8575	6143	BIOGRID
10479	4122	BIOGRID
4719	51234	BIOGRID
5936	55805	Gysi et al 2020
150737	5018	BIOGRID
22823	79890	Gysi et al 2020
59341	353116	BIOGRID
85453	9555	BIOGRID
1994	9885	BIOGRID, Gysi et al 2020, SNAP_PPI
8797	920	Menche et al 2015, SNAP_PPI
51341	2969	BIOGRID
55159	6950	BIOGRID, SNAP_PPI
5093	6187	BIOGRID
259239	80201	BIOGRID
163702	10459	BIOGRID
5709	10456	BIOGRID
7412	11313	BIOGRID, Gysi et al 2020, SNAP_PPI
9055	1829	BIOGRID
1915	5719	BIOGRID
8726	3728	BIOGRID, SNAP_PPI
51255	51068	BIOGRID
202052	1939	BIOGRID
79651	9341	BIOGRID
2113	84433	Gysi et al 2020
6541	113201	BIOGRID
23197	72	BIOGRID, SNAP_PPI
64116	11226	BIOGRID
54814	351	BIOGRID, SNAP_PPI
5678	23127	BIOGRID, Gysi et al 2020, SNAP_PPI
55716	23509	BIOGRID
225689	4155	Menche et al 2015, SNAP_PPI
81609	54948	BIOGRID
11278	51253	BIOGRID
11197	8615	BIOGRID
55379	55829	BIOGRID
7174	79786	Gysi et al 2020
117143	127002	BIOGRID
57664	7402	BIOGRID
17997	91452	SNAP_PPI
4223	283150	BIOGRID, Gysi et al 2020, SNAP_PPI
3607	5927	BIOGRID, SNAP_PPI
4137	3326	BIOGRID
6203	10952	Gysi et al 2020
5725	10250	Gysi et al 2020
9277	7270	BIOGRID
10212	442524	BIOGRID
830	667	BIOGRID, SNAP_PPI
3169	147015	BIOGRID
7153	10480	BIOGRID
221074	27347	BIOGRID
5921	79590	BIOGRID
78989	140460	BIOGRID, Gysi et al 2020, SNAP_PPI
11043	57159	BIOGRID, Gysi et al 2020, Menche et al 2015, SNAP_PPI
9231	84280	Gysi et al 2020
440730	118788	BIOGRID
2046	57579	BIOGRID
1845	8891	BIOGRID
4116	55211	Gysi et al 2020, SNAP_PPI
9616	2730	BIOGRID
6737	2023	BIOGRID
9457	90987	BIOGRID, Gysi et al 2020
4914	2801	BIOGRID, SNAP_PPI
121340	29894	BIOGRID
56616	7186	BIOGRID, Menche et al 2015
284467	7186	BIOGRID
3050	3045	BIOGRID
23112	64793	BIOGRID
5313	8874	Menche et al 2015, SNAP_PPI
149041	6166	BIOGRID
23291	6500	BIOGRID, Menche et al 2015, SNAP_PPI
26576	4641	BIOGRID
55361	88455	BIOGRID
55211	9329	BIOGRID
2043	22899	Gysi et al 2020, Menche et al 2015
27161	406894	BIOGRID
10594	1642	BIOGRID
84529	23060	BIOGRID
2263	57120	BIOGRID
400506	1173	BIOGRID
253260	3872	BIOGRID
1457	2259	Gysi et al 2020
225745	54566	SNAP_PPI
55177	79161	Gysi et al 2020
2146	6277	BIOGRID
27429	51200	BIOGRID
3651	6514	Menche et al 2015, SNAP_PPI
80726	6491	BIOGRID
5245	4698	BIOGRID
200424	351	BIOGRID, SNAP_PPI
3921	65057	Gysi et al 2020
8930	10112	Gysi et al 2020
51759	85476	BIOGRID
57559	10980	BIOGRID
3306	388552	BIOGRID
22846	278	BIOGRID
5880	114884	BIOGRID
51514	5202	BIOGRID
19345	326624	SNAP_PPI
2040	9311	BIOGRID, Gysi et al 2020, Menche et al 2015, SNAP_PPI
112401	7335	Menche et al 2015
8665	71	BIOGRID
5797	56897	BIOGRID
3297	27316	BIOGRID
3684	3689	Gysi et al 2020, Menche et al 2015, SNAP_PPI
5594	7421	BIOGRID, SNAP_PPI
5868	5636	BIOGRID
3667	5753	Gysi et al 2020
3428	55794	BIOGRID, SNAP_PPI
672	6202	BIOGRID
25771	2232	BIOGRID, SNAP_PPI
3953	4692	BIOGRID, Gysi et al 2020
27258	51013	Gysi et al 2020
10921	140890	BIOGRID, Gysi et al 2020, Menche et al 2015, SNAP_PPI
3866	9894	BIOGRID, Gysi et al 2020, Menche et al 2015, SNAP_PPI
148534	64581	BIOGRID
4869	55272	BIOGRID
79654	908	BIOGRID
5599	223	BIOGRID
5709	84058	BIOGRID
23516	57142	BIOGRID
10971	8767	BIOGRID
374354	6949	BIOGRID
71	5048	BIOGRID
57561	558	BIOGRID
5864	6667	Gysi et al 2020
10946	1660	Menche et al 2015, SNAP_PPI
11043	202151	BIOGRID, Gysi et al 2020, SNAP_PPI
341116	26060	BIOGRID
7852	9097	BIOGRID, Gysi et al 2020, Menche et al 2015, SNAP_PPI
84759	11335	BIOGRID
6175	10537	Gysi et al 2020
7542	9919	BIOGRID
84000	26035	BIOGRID
10413	23072	BIOGRID
27161	64065	BIOGRID
284716	55526	BIOGRID, SNAP_PPI
1958	23505	Gysi et al 2020
28965	79836	BIOGRID
7316	8974	Gysi et al 2020
8473	26003	BIOGRID
11128	5092	Menche et al 2015
84955	22820	BIOGRID, SNAP_PPI
56649	374383	BIOGRID
6880	10629	BIOGRID, Gysi et al 2020, SNAP_PPI
100506658	29924	BIOGRID, SNAP_PPI
7982	10802	BIOGRID
79727	988	BIOGRID, SNAP_PPI
7528	55761	Gysi et al 2020
85414	6429	BIOGRID
56947	79669	Gysi et al 2020, SNAP_PPI
3685	4323	Menche et al 2015, SNAP_PPI
3106	5476	Gysi et al 2020
51132	8294	BIOGRID
100033411	55636	BIOGRID
7184	5682	BIOGRID
7112	4430	BIOGRID
54496	83729	Gysi et al 2020
154796	11021	BIOGRID, SNAP_PPI
23243	1937	BIOGRID
3066	146862	Gysi et al 2020
6886	57466	Gysi et al 2020
4627	7082	Gysi et al 2020
6597	3183	BIOGRID
8945	65993	BIOGRID, SNAP_PPI
4670	6146	BIOGRID, Gysi et al 2020, Menche et al 2015, SNAP_PPI
11151	1499	BIOGRID
7533	57620	BIOGRID
999	832	BIOGRID
1020	6418	Gysi et al 2020, Menche et al 2015, SNAP_PPI
406889	124540	BIOGRID
4149	54951	Gysi et al 2020
26995	51025	BIOGRID
11060	6144	BIOGRID
8266	10423	BIOGRID, Gysi et al 2020, SNAP_PPI
3028	2026	BIOGRID, SNAP_PPI
328580	23082	SNAP_PPI
51001	51264	BIOGRID
200232	84522	BIOGRID
1956	2625	Gysi et al 2020
75608	9798	SNAP_PPI
4670	9785	Menche et al 2015, SNAP_PPI
23609	138199	Gysi et al 2020
6886	2033	BIOGRID, SNAP_PPI
56110	57556	BIOGRID, Gysi et al 2020
9665	5925	BIOGRID
778	57010	Gysi et al 2020
328	23435	BIOGRID
7415	6500	BIOGRID, SNAP_PPI
3429	7316	Gysi et al 2020
51142	84300	BIOGRID
6647	26275	BIOGRID, SNAP_PPI
2762	6774	Gysi et al 2020
63940	1031	BIOGRID
968	28969	BIOGRID, Gysi et al 2020, SNAP_PPI
2132	3115	BIOGRID, Gysi et al 2020
10146	3005	BIOGRID
841	1822	Gysi et al 2020
467	84881	Gysi et al 2020
27316	9655	BIOGRID
440730	23176	BIOGRID
4343	146909	BIOGRID, SNAP_PPI
4174	3320	BIOGRID, SNAP_PPI
136853	26505	BIOGRID
28971	10403	BIOGRID
1406	55809	BIOGRID
55272	80218	Gysi et al 2020
324	56992	Menche et al 2015, SNAP_PPI
8290	8341	BIOGRID, Gysi et al 2020
90410	79714	BIOGRID
8473	84231	Gysi et al 2020
7779	2804	BIOGRID
29796	4697	Menche et al 2015, SNAP_PPI
63898	2801	BIOGRID
114785	9212	BIOGRID
11073	10434	BIOGRID
2019	56652	BIOGRID
238	10383	BIOGRID, SNAP_PPI
1894	6625	BIOGRID
387837	10712	BIOGRID
5928	54815	BIOGRID, Gysi et al 2020, SNAP_PPI
2010	56704	BIOGRID
5138	57048	BIOGRID
6749	55501	Gysi et al 2020
26986	3192	BIOGRID, Menche et al 2015
10946	53938	Menche et al 2015, SNAP_PPI
134359	51199	BIOGRID, SNAP_PPI
22937	55706	BIOGRID
2624	341346	Gysi et al 2020
2615	64429	BIOGRID, Gysi et al 2020
4301	7533	BIOGRID, Menche et al 2015, SNAP_PPI
3561	3581	Menche et al 2015, SNAP_PPI
4609	4093	BIOGRID
1874	57162	Gysi et al 2020
801	9189	BIOGRID
10550	11045	Gysi et al 2020
9450	8567	BIOGRID
2113	55367	Gysi et al 2020
2335	9026	BIOGRID, SNAP_PPI
6117	7270	BIOGRID
4793	6195	Gysi et al 2020, Menche et al 2015, SNAP_PPI
151636	54625	BIOGRID, SNAP_PPI
83732	4627	BIOGRID
3015	4926	BIOGRID
1195	9493	BIOGRID, SNAP_PPI
7428	51339	BIOGRID, Gysi et al 2020
801	2596	Gysi et al 2020
2120	6613	BIOGRID, Gysi et al 2020
23160	6135	BIOGRID
1459	2353	Gysi et al 2020, Menche et al 2015, SNAP_PPI
338809	10456	BIOGRID
10675	57120	BIOGRID, Gysi et al 2020, Menche et al 2015, SNAP_PPI
10651	10059	BIOGRID
373	100534012	Gysi et al 2020
160760	4831	BIOGRID
2335	6714	Menche et al 2015, SNAP_PPI
7316	57169	Gysi et al 2020
3187	29979	BIOGRID
155061	64965	BIOGRID
83900	386675	BIOGRID, Gysi et al 2020, SNAP_PPI
19039	440145	SNAP_PPI
3841	55975	BIOGRID
57180	81873	BIOGRID, Gysi et al 2020, Menche et al 2015, SNAP_PPI
57664	414153	BIOGRID
6238	57558	BIOGRID
55379	56993	BIOGRID
6601	6872	Menche et al 2015, SNAP_PPI
7273	8291	Gysi et al 2020
23236	5999	Menche et al 2015, SNAP_PPI
59272	1653	BIOGRID
84842	26092	BIOGRID, SNAP_PPI
55646	728937	Menche et al 2015, SNAP_PPI
5160	81876	BIOGRID, Gysi et al 2020
51474	10749	BIOGRID
55294	10001	BIOGRID, SNAP_PPI
54443	5042	BIOGRID
57721	3192	BIOGRID
11224	7555	Menche et al 2015, SNAP_PPI
23028	54816	BIOGRID
11161	57819	Gysi et al 2020, Menche et al 2015
4628	4643	Gysi et al 2020
25942	63874	Gysi et al 2020
10394	655	BIOGRID
4916	3916	BIOGRID
339479	84790	BIOGRID
56455	81545	SNAP_PPI
6132	998	Menche et al 2015, SNAP_PPI
51616	10629	BIOGRID
9601	5352	BIOGRID
22919	4643	BIOGRID, SNAP_PPI
406929	51574	BIOGRID
104	168374	BIOGRID
6804	79230	BIOGRID, Gysi et al 2020
8087	8553	BIOGRID
8687	90060	Gysi et al 2020, SNAP_PPI
5435	55090	Menche et al 2015
7039	1595	BIOGRID
2316	160	BIOGRID, SNAP_PPI
8087	55565	BIOGRID
3656	10664	Gysi et al 2020
9735	847	BIOGRID
10590	3799	BIOGRID
55832	10483	BIOGRID, SNAP_PPI
8717	9260	Gysi et al 2020
126282	3187	BIOGRID
440730	7283	BIOGRID
79027	1019	BIOGRID
2867	10826	BIOGRID, Gysi et al 2020
9320	9646	BIOGRID
79608	57380	BIOGRID, SNAP_PPI
5602	6640	Menche et al 2015, SNAP_PPI
9401	80232	BIOGRID
11338	51428	Menche et al 2015, SNAP_PPI
10564	284369	Gysi et al 2020
57175	10165	BIOGRID
10693	23030	Gysi et al 2020
648	65003	BIOGRID
65990	8503	BIOGRID
10146	55696	BIOGRID, Gysi et al 2020, SNAP_PPI
2353	6274	BIOGRID
81910	9567	SNAP_PPI
26045	7124	BIOGRID
4342	101060226	BIOGRID, Gysi et al 2020
23389	6742	BIOGRID
3783746	4830	SNAP_PPI
6119	308	BIOGRID
4913	7391	Gysi et al 2020
25	675	Gysi et al 2020, Menche et al 2015, SNAP_PPI
81857	112950	Gysi et al 2020
1312	390212	BIOGRID, Gysi et al 2020
284086	6282	BIOGRID
5747	3717	BIOGRID, SNAP_PPI
5478	9131	Gysi et al 2020
360	23312	BIOGRID
10425	54926	Gysi et al 2020, Menche et al 2015
54487	51755	BIOGRID
9641	3437	BIOGRID, SNAP_PPI
55997	5652	BIOGRID
387	3672	BIOGRID
2512	60509	BIOGRID
3845	5297	BIOGRID
5991	64207	BIOGRID
6143	54989	BIOGRID
253943	25940	BIOGRID
2033	10856	BIOGRID, SNAP_PPI
155061	6187	BIOGRID
8335	79913	BIOGRID
292	10376	BIOGRID
11073	51593	BIOGRID
64215	64746	BIOGRID
7096	81542	BIOGRID
93436	224	BIOGRID
4784	3725	BIOGRID
648	25792	BIOGRID, Gysi et al 2020, SNAP_PPI
22836	80258	BIOGRID, Gysi et al 2020, SNAP_PPI
54620	23097	BIOGRID
56159	727866	Gysi et al 2020
79868	114823	BIOGRID
25895	5426	BIOGRID
5568	6950	BIOGRID
2805	210	BIOGRID
117178	57534	BIOGRID, SNAP_PPI
10318	7175	BIOGRID
9221	9972	BIOGRID
7545	337978	BIOGRID, Gysi et al 2020
5071	5595	BIOGRID
10534	64895	BIOGRID
1182	219931	Gysi et al 2020
6626	9775	BIOGRID, Menche et al 2015, SNAP_PPI
440	5910	BIOGRID, SNAP_PPI
84681	90624	BIOGRID
10580	7414	BIOGRID, Menche et al 2015, SNAP_PPI
6047	23478	BIOGRID
51537	55290	Menche et al 2015, SNAP_PPI
1398	63978	Gysi et al 2020
55666	51667	BIOGRID
63893	10952	BIOGRID
708	51720	BIOGRID, Gysi et al 2020
2874	3885	Gysi et al 2020, SNAP_PPI
55011	8243	BIOGRID
3880	5074	BIOGRID
54913	10799	BIOGRID, SNAP_PPI
3622	137835	Gysi et al 2020
7375	9129	BIOGRID, Gysi et al 2020, Menche et al 2015, SNAP_PPI
9978	53353	BIOGRID
57326	22908	BIOGRID
7077	7078	BIOGRID, Gysi et al 2020, SNAP_PPI
4609	4113	BIOGRID
7542	408263	BIOGRID, Gysi et al 2020
19172	5693	SNAP_PPI
1612	9276	Gysi et al 2020
4118	7099	Gysi et al 2020
382	93436	Gysi et al 2020
5663	10587	BIOGRID
3222	8634	BIOGRID
11091	3710	BIOGRID
55093	8676	Menche et al 2015
23753	55814	Gysi et al 2020
387	9019	BIOGRID
23429	8943	BIOGRID
10521	9092	Menche et al 2015, SNAP_PPI
10618	57120	BIOGRID, Gysi et al 2020, SNAP_PPI
54899	7037	BIOGRID, SNAP_PPI
104	51560	BIOGRID
23016	84749	BIOGRID, Gysi et al 2020, SNAP_PPI
8403	254950	BIOGRID, Gysi et al 2020, SNAP_PPI
24061	23244	SNAP_PPI
51548	10270	BIOGRID
55904	3839	BIOGRID
55771	65095	BIOGRID, SNAP_PPI
705	10475	Gysi et al 2020, SNAP_PPI
29979	5689	BIOGRID
27258	3181	Menche et al 2015, SNAP_PPI
113130	8260	BIOGRID, SNAP_PPI
3217	5591	BIOGRID, Gysi et al 2020, Menche et al 2015, SNAP_PPI
6210	8241	Menche et al 2015, SNAP_PPI
9355	1876	BIOGRID
54386	2677	BIOGRID, SNAP_PPI
2122	7227	BIOGRID
23586	8085	BIOGRID
10618	6653	BIOGRID
10595	51366	BIOGRID
8021	25852	Gysi et al 2020
146279	374354	BIOGRID, Gysi et al 2020, SNAP_PPI
6286	9657	BIOGRID
10783	998	BIOGRID, SNAP_PPI
2810	11186	Gysi et al 2020
3661	26765	Gysi et al 2020
3609	8761	BIOGRID
218811	6646	SNAP_PPI
9040	5162	BIOGRID
140880	9236	BIOGRID
1746	9256	Gysi et al 2020
11187	51512	Gysi et al 2020
6119	5780	BIOGRID
11073	26000	BIOGRID
84445	140710	BIOGRID, Gysi et al 2020
6776	27316	Gysi et al 2020
5295	6721	Menche et al 2015, SNAP_PPI
6602	6421	BIOGRID, SNAP_PPI
7316	51236	Gysi et al 2020
653598	3151	BIOGRID
4677	6281	BIOGRID
5108	90799	BIOGRID, SNAP_PPI
64710	9112	BIOGRID
257062	51608	BIOGRID
8019	5955	BIOGRID
7528	140890	Gysi et al 2020
3551	23645	BIOGRID, Gysi et al 2020, SNAP_PPI
2100	7469	BIOGRID
3804	10562	Gysi et al 2020
64798	8030	BIOGRID
23378	54865	Gysi et al 2020
5580	25791	Gysi et al 2020
2100	5906	BIOGRID
13018	9188	SNAP_PPI
89884	10006	BIOGRID, SNAP_PPI
252839	9213	BIOGRID
2794	154091	Gysi et al 2020
4288	9129	BIOGRID
7112	10989	BIOGRID
202559	256329	BIOGRID, Gysi et al 2020, SNAP_PPI
79169	10921	BIOGRID
27161	100616368	BIOGRID
1946	348793	Gysi et al 2020
1396	7083	BIOGRID, Gysi et al 2020
890	5424	BIOGRID
389856	5825	BIOGRID
6885	84085	BIOGRID
6606	51031	BIOGRID
406886	10180	BIOGRID
30011	3309	BIOGRID
10127	112476	Gysi et al 2020
6119	152518	BIOGRID
1200	4833	BIOGRID, Gysi et al 2020
134492	26156	BIOGRID
54433	50628	BIOGRID, SNAP_PPI
23521	84844	Menche et al 2015, SNAP_PPI
6993	255758	BIOGRID, Gysi et al 2020, SNAP_PPI
220213	1981	BIOGRID
81533	9530	BIOGRID
8607	221895	BIOGRID, Gysi et al 2020
11021	11183	BIOGRID
6341	84886	BIOGRID
7189	3659	BIOGRID
7142	386678	Gysi et al 2020
23476	60560	BIOGRID
22900	64127	Gysi et al 2020
3320	19016	SNAP_PPI
1487	1366	BIOGRID
983	5521	BIOGRID
5977	10988	BIOGRID
64838	23164	BIOGRID, SNAP_PPI
8405	7322	BIOGRID
54819	5783	BIOGRID
1387	23054	Gysi et al 2020, Menche et al 2015
148398	729246	BIOGRID, Gysi et al 2020
7069	8881	BIOGRID
10989	26146	Gysi et al 2020
9647	11157	BIOGRID
6732	5619	BIOGRID, SNAP_PPI
64398	10841	BIOGRID
51119	10469	BIOGRID, SNAP_PPI
8350	4191	BIOGRID
8625	51750	BIOGRID
4352	489	BIOGRID
112399	9329	BIOGRID
55156	79012	BIOGRID, SNAP_PPI
110809	3276	SNAP_PPI
80007	1213	BIOGRID, SNAP_PPI
5465	133522	Gysi et al 2020
2874	11339	Gysi et al 2020, SNAP_PPI
23039	93624	BIOGRID
2203	7013	Gysi et al 2020
9212	708	BIOGRID
1495	3309	Gysi et al 2020
79068	8826	BIOGRID
11212	6286	BIOGRID
28988	817	BIOGRID
79596	1495	BIOGRID
5552	50814	BIOGRID
4609	3329	BIOGRID, SNAP_PPI
27185	10717	BIOGRID
51231	4670	BIOGRID
22980	6303	BIOGRID, Menche et al 2015
64223	3891	BIOGRID, SNAP_PPI
9550	55093	BIOGRID, Gysi et al 2020
51226	9784	BIOGRID
3417	131408	BIOGRID, Gysi et al 2020
23308	3956	BIOGRID
5869	8417	BIOGRID
6879	81631	Gysi et al 2020, Menche et al 2015
165918	6613	BIOGRID
2040	200734	Gysi et al 2020
2810	4194	BIOGRID, Gysi et al 2020, Menche et al 2015, SNAP_PPI
2033	8985	BIOGRID
54331	2781	BIOGRID
11198	1459	BIOGRID, Menche et al 2015, SNAP_PPI
5977	7037	BIOGRID
6622	1808	BIOGRID
7095	9620	BIOGRID
5244	7016	BIOGRID, Gysi et al 2020, SNAP_PPI
4082	22933	BIOGRID
2551	120526	Gysi et al 2020
54413	1742	BIOGRID, SNAP_PPI
7846	7277	BIOGRID, SNAP_PPI
3845	1968	BIOGRID
1845	10672	BIOGRID
5879	55704	BIOGRID
6217	55379	BIOGRID
27316	55094	Menche et al 2015, SNAP_PPI
30000	5015	BIOGRID
3688	2316	BIOGRID
7137	7125	BIOGRID
55432	9373	BIOGRID
3638	4130	BIOGRID
25976	9688	BIOGRID
78989	5352	BIOGRID
23229	55120	Gysi et al 2020
8452	85363	BIOGRID
478	483	BIOGRID
5527	131583	Gysi et al 2020
55138	57505	BIOGRID
7157	23358	Gysi et al 2020
200933	5984	BIOGRID
5681	3326	BIOGRID
6169	4836	BIOGRID, SNAP_PPI
54491	11261	BIOGRID
549	6150	BIOGRID
5878	84803	BIOGRID
6122	9555	BIOGRID
27185	284058	BIOGRID, Gysi et al 2020, SNAP_PPI
28998	51649	Menche et al 2015, SNAP_PPI
9238	10845	BIOGRID
8664	440295	BIOGRID, Gysi et al 2020, SNAP_PPI
26233	4440	BIOGRID
598	6136	BIOGRID
10856	25885	Gysi et al 2020
6511	9950	BIOGRID
7706	8019	BIOGRID
2071	80321	BIOGRID, Gysi et al 2020, Menche et al 2015, SNAP_PPI
6201	51430	BIOGRID
9531	9374	BIOGRID, SNAP_PPI
1050	10525	BIOGRID
801	12343	SNAP_PPI
9338	140597	BIOGRID, SNAP_PPI
6657	8815	BIOGRID
146542	10919	BIOGRID
79661	51253	BIOGRID
8348	25942	Gysi et al 2020
23133	149986	BIOGRID, Gysi et al 2020, SNAP_PPI
6118	2770	BIOGRID
7528	84081	BIOGRID
9516	6778	BIOGRID
8417	84522	BIOGRID, Gysi et al 2020
399	55198	BIOGRID
9495	5576	BIOGRID
399	2319	BIOGRID
3304	23640	BIOGRID, Gysi et al 2020, SNAP_PPI
284680	7846	BIOGRID
51148	389136	BIOGRID, Gysi et al 2020, SNAP_PPI
10413	5562	SNAP_PPI
149041	7335	BIOGRID, SNAP_PPI
9615	2744	BIOGRID, SNAP_PPI
9636	10131	BIOGRID
10728	25929	BIOGRID
154796	27185	BIOGRID
51371	5691	BIOGRID, Menche et al 2015
51547	9330	BIOGRID, SNAP_PPI
54443	84303	BIOGRID
10560	79982	BIOGRID
7157	83643	BIOGRID
4853	6139	BIOGRID
7203	31	BIOGRID, SNAP_PPI
84330	100653049	Gysi et al 2020
10044	81	BIOGRID
9314	5970	BIOGRID, SNAP_PPI
55054	5315	BIOGRID
10682	112755	Gysi et al 2020
23368	1838	BIOGRID
2046	26286	BIOGRID
10208	6672	BIOGRID, SNAP_PPI
10567	79038	BIOGRID, Gysi et al 2020, Menche et al 2015, SNAP_PPI
3020	10575	BIOGRID
23395	112770	Gysi et al 2020
6733	9967	BIOGRID, SNAP_PPI
6045	54814	BIOGRID, SNAP_PPI
6193	255308	Gysi et al 2020
6217	114034	BIOGRID
1785	7412	Gysi et al 2020
8836	4289	BIOGRID, SNAP_PPI
1656	6161	BIOGRID
988	51639	BIOGRID, Gysi et al 2020
9463	1949	BIOGRID
5885	38	BIOGRID, SNAP_PPI
53938	6431	Menche et al 2015, SNAP_PPI
4904	100874365	BIOGRID
8314	65993	BIOGRID
23196	7812	BIOGRID
6773	1387	BIOGRID
22837	64105	Menche et al 2015, SNAP_PPI
11331	6129	Menche et al 2015, SNAP_PPI
93185	8668	BIOGRID, SNAP_PPI
3916	26509	BIOGRID
25962	23253	BIOGRID
3836	7253	Gysi et al 2020
998	58477	BIOGRID
23376	6218	BIOGRID
207	3688	Gysi et al 2020
3654	5599	Menche et al 2015, SNAP_PPI
4193	1803	BIOGRID
1936	805	Menche et al 2015, SNAP_PPI
11164	6118	BIOGRID, SNAP_PPI
7528	55527	Gysi et al 2020
6790	3043	BIOGRID
6726	51191	BIOGRID
54386	29086	BIOGRID, SNAP_PPI
5885	222950	Gysi et al 2020
2908	84254	Gysi et al 2020
1108	86614	Gysi et al 2020
9824	10238	BIOGRID
8945	6129	BIOGRID
22803	9025	BIOGRID
25831	23787	BIOGRID
6117	49854	BIOGRID
23059	11020	BIOGRID
2078	8019	BIOGRID
1653	5970	Gysi et al 2020, Menche et al 2015, SNAP_PPI
2010	5447	BIOGRID
8881	4291	BIOGRID
79829	27236	BIOGRID
83878	23636	BIOGRID
1017	7158	Gysi et al 2020, Menche et al 2015, SNAP_PPI
23039	79682	BIOGRID
58500	127665	Gysi et al 2020, SNAP_PPI
6915	503497	BIOGRID, Gysi et al 2020
10651	55177	Gysi et al 2020
359	58191	Gysi et al 2020
1108	11325	BIOGRID
11338	9343	BIOGRID, Menche et al 2015, SNAP_PPI
10762	4236	BIOGRID
10946	140691	BIOGRID, Gysi et al 2020, Menche et al 2015, SNAP_PPI
55432	6734	BIOGRID
2307	103	BIOGRID, SNAP_PPI
23299	55012	BIOGRID
1244	6745	BIOGRID, Gysi et al 2020, SNAP_PPI
860	2353	BIOGRID, Gysi et al 2020, SNAP_PPI
811	4734	BIOGRID
51574	51608	BIOGRID
1656	25873	BIOGRID
27248	4642	BIOGRID
7186	4055	BIOGRID
10048	51203	BIOGRID
132332	91304	BIOGRID, SNAP_PPI
81610	102724631	Gysi et al 2020
10020	57670	Gysi et al 2020
9915	30851	BIOGRID, Gysi et al 2020, SNAP_PPI
55904	6907	BIOGRID
117143	3052	BIOGRID, SNAP_PPI
23552	57521	BIOGRID
22938	26173	BIOGRID
8359	91283	BIOGRID
5595	7316	Gysi et al 2020
54542	22916	BIOGRID
9804	9631	BIOGRID
7531	23363	BIOGRID
338809	8189	BIOGRID
8481	165055	BIOGRID, Gysi et al 2020, SNAP_PPI
7706	145407	BIOGRID
7316	197131	BIOGRID, Gysi et al 2020, SNAP_PPI
53335	9219	BIOGRID, SNAP_PPI
51458	4067	BIOGRID
3198	150483	BIOGRID, Gysi et al 2020
8087	6585	BIOGRID
23074	79930	Gysi et al 2020
374291	55699	BIOGRID
55832	1503	BIOGRID, SNAP_PPI
27301	348180	BIOGRID, Gysi et al 2020
10927	11325	BIOGRID
81631	89890	BIOGRID, Gysi et al 2020, Menche et al 2015
54764	388753	BIOGRID
2760	59	BIOGRID
2316	1107	BIOGRID
1656	10910	BIOGRID
9448	55083	BIOGRID, Gysi et al 2020, SNAP_PPI
5411	9967	BIOGRID, Gysi et al 2020
9659	27063	Gysi et al 2020
25831	128239	BIOGRID
899	788	BIOGRID
10212	55171	BIOGRID
8808	51608	BIOGRID, Gysi et al 2020
7328	5496	BIOGRID
2203	56829	BIOGRID
645345	55775	BIOGRID
440574	2235	BIOGRID, SNAP_PPI
9701	9181	BIOGRID
23521	6136	BIOGRID, Menche et al 2015, SNAP_PPI
23632	8893	BIOGRID, SNAP_PPI
1317	124245	BIOGRID
2908	116938	Gysi et al 2020
115752	54512	BIOGRID
8655	201725	BIOGRID
2017	867	BIOGRID
2100	9761	BIOGRID
60	6207	BIOGRID, Menche et al 2015, SNAP_PPI
2130	23451	BIOGRID
10385	345274	BIOGRID, Gysi et al 2020
3312	1778	BIOGRID
672	5660	BIOGRID, Gysi et al 2020, SNAP_PPI
6156	4691	BIOGRID
367	3084	Gysi et al 2020
22862	3842	BIOGRID
5705	5685	BIOGRID, SNAP_PPI
11073	8650	BIOGRID
7157	10200	Gysi et al 2020
6122	6125	BIOGRID, Gysi et al 2020, Menche et al 2015, SNAP_PPI
8314	5634	BIOGRID
23137	10607	BIOGRID
55011	6181	BIOGRID
8454	3860	BIOGRID, SNAP_PPI
5292	993	BIOGRID, Menche et al 2015, SNAP_PPI
51001	57128	BIOGRID
7314	10971	Gysi et al 2020
8631	63978	Gysi et al 2020
3428	84811	BIOGRID
824	22884	BIOGRID
4137	1653	BIOGRID
4914	84245	BIOGRID, SNAP_PPI
10980	7277	BIOGRID, SNAP_PPI
2670	5630	SNAP_PPI
150	139728	Gysi et al 2020
23623	337882	BIOGRID, Gysi et al 2020, SNAP_PPI
18046	4801	SNAP_PPI
57664	9128	BIOGRID
3145	351	BIOGRID, SNAP_PPI
57062	55299	BIOGRID, SNAP_PPI
1111	1026	BIOGRID, SNAP_PPI
23649	7150	Menche et al 2015, SNAP_PPI
9181	6144	BIOGRID
7316	853267	SNAP_PPI
6164	7311	BIOGRID, Menche et al 2015, SNAP_PPI
55011	6141	BIOGRID
81892	28977	BIOGRID
23371	10019	BIOGRID, SNAP_PPI
23476	7543	BIOGRID
2987	22827	BIOGRID
9820	1653	BIOGRID, SNAP_PPI
114571	2182	BIOGRID
11330	200523	BIOGRID, Gysi et al 2020, SNAP_PPI
7528	56647	BIOGRID
5700	9352	BIOGRID, Gysi et al 2020
57534	8662	BIOGRID
85294	353137	BIOGRID, Gysi et al 2020, SNAP_PPI
28999	342909	BIOGRID
100288687	11335	BIOGRID
55716	54892	BIOGRID
84444	57418	BIOGRID
1048	10664	Gysi et al 2020
1660	9188	BIOGRID, Gysi et al 2020, Menche et al 2015, SNAP_PPI
8924	22818	BIOGRID, SNAP_PPI
6195	4354	BIOGRID, SNAP_PPI
545389	284403	SNAP_PPI
8766	8140	BIOGRID
813	285643	BIOGRID
7982	342897	BIOGRID
6217	1656	BIOGRID
23028	8932	BIOGRID, Menche et al 2015
26135	6567	BIOGRID
2100	613	BIOGRID
8554	23193	BIOGRID
1432	4792	BIOGRID, Gysi et al 2020, SNAP_PPI
545389	22994	SNAP_PPI
5879	1447	BIOGRID, SNAP_PPI
255057	57130	BIOGRID
8312	5515	BIOGRID, SNAP_PPI
84675	54014	BIOGRID
58480	29088	BIOGRID
3630	5976	BIOGRID
81926	25894	BIOGRID
9513	81844	BIOGRID
11124	3848	BIOGRID
9212	5034	BIOGRID
6613	440	BIOGRID
6627	54556	Gysi et al 2020
6622	6142	BIOGRID
70	4869	BIOGRID
10320	3008	BIOGRID
132884	191	BIOGRID, SNAP_PPI
3320	10128	BIOGRID
51755	1163	BIOGRID
81850	83640	Gysi et al 2020, SNAP_PPI
3064	4152	BIOGRID, Gysi et al 2020, SNAP_PPI
9928	55958	BIOGRID
6749	22985	BIOGRID
79829	196528	BIOGRID
57690	65056	BIOGRID
6117	64794	BIOGRID
1123	2064	Gysi et al 2020, Menche et al 2015
3270	10345	BIOGRID, Gysi et al 2020, SNAP_PPI
2783	5093	Menche et al 2015, SNAP_PPI
6647	2547	BIOGRID
1200	3418	BIOGRID
8648	10498	Gysi et al 2020
5007	7265	BIOGRID, SNAP_PPI
9306	10413	Gysi et al 2020
30815	7018	BIOGRID
8445	83541	Gysi et al 2020
26135	80218	BIOGRID
10273	79705	Gysi et al 2020
29108	373509	BIOGRID
19088	10142	SNAP_PPI
7316	27161	BIOGRID, Gysi et al 2020, SNAP_PPI
9987	27338	BIOGRID, Gysi et al 2020, SNAP_PPI
6228	92675	BIOGRID
3842	10381	BIOGRID, SNAP_PPI
23113	70	BIOGRID
148066	100134938	BIOGRID, Gysi et al 2020
7283	3326	BIOGRID, SNAP_PPI
4140	113174	BIOGRID, Gysi et al 2020, SNAP_PPI
51317	282996	BIOGRID
136319	1716	BIOGRID
55194	53	BIOGRID
55716	3838	BIOGRID
5577	22994	BIOGRID, Gysi et al 2020, SNAP_PPI
9736	10277	Gysi et al 2020
55716	64318	BIOGRID
54738	7690	BIOGRID
5098	55824	BIOGRID, Gysi et al 2020
2908	10525	BIOGRID
9522	328	BIOGRID
54903	91978	BIOGRID, SNAP_PPI
4208	7205	Menche et al 2015, SNAP_PPI
3191	2803	BIOGRID
399	57580	BIOGRID
8625	79016	BIOGRID
7706	10061	BIOGRID
2307	8467	BIOGRID, SNAP_PPI
55061	7277	BIOGRID
682	965	BIOGRID
5902	9869	Gysi et al 2020
730211	4162	BIOGRID, SNAP_PPI
899	54892	BIOGRID
1387	7124	Gysi et al 2020
56681	57498	BIOGRID
64768	84272	BIOGRID, Gysi et al 2020
27229	3303	BIOGRID, SNAP_PPI
973	403313	BIOGRID, Gysi et al 2020
65059	153443	Gysi et al 2020
801	14269	SNAP_PPI
999	3655	BIOGRID, Gysi et al 2020
6119	10421	BIOGRID
506	6045	Gysi et al 2020
51343	8454	BIOGRID
3053	55814	Gysi et al 2020
79959	9841	BIOGRID, Menche et al 2015
5876	4174	BIOGRID, SNAP_PPI
3013	51548	Gysi et al 2020
4204	10898	BIOGRID
3738	5770	BIOGRID
3868	319101	Gysi et al 2020, SNAP_PPI
3921	387082	Gysi et al 2020
2037	1107	BIOGRID
51378	9755	BIOGRID
2100	1739	BIOGRID
3066	10534	BIOGRID
2146	3104	BIOGRID
3850	5987	BIOGRID, Gysi et al 2020, SNAP_PPI
6457	9590	BIOGRID
2444	84522	BIOGRID
29988	55972	BIOGRID
2041	84705	BIOGRID, Gysi et al 2020
55359	1362	BIOGRID
3837	4928	BIOGRID, Gysi et al 2020, Menche et al 2015
23390	79654	BIOGRID, Gysi et al 2020, SNAP_PPI
5071	118	BIOGRID
55676	1824	BIOGRID
23363	23704	Gysi et al 2020
56975	25923	BIOGRID
3017	6418	BIOGRID
57664	31	BIOGRID
7158	84950	BIOGRID
545	51547	BIOGRID
5894	38	BIOGRID
7417	4035	BIOGRID
5226	9636	Gysi et al 2020
4701	4714	BIOGRID, Menche et al 2015, SNAP_PPI
6726	5036	BIOGRID
5332	84812	Menche et al 2015, SNAP_PPI
3169	7343	BIOGRID
4000	10569	BIOGRID, Gysi et al 2020
55633	9513	Menche et al 2015
6777	5618	BIOGRID, SNAP_PPI
29984	5862	BIOGRID
84447	22933	BIOGRID
3791	11198	BIOGRID
4914	9801	BIOGRID, SNAP_PPI
1047	4233	BIOGRID
1956	4843	Gysi et al 2020
5928	57504	BIOGRID, Gysi et al 2020
84912	55005	BIOGRID
84708	5481	BIOGRID, SNAP_PPI
112399	6938	BIOGRID
83903	26233	BIOGRID, SNAP_PPI
3202	10664	Gysi et al 2020
79102	388324	Gysi et al 2020
821	79096	BIOGRID
1945	6515	BIOGRID
7416	51406	BIOGRID, Gysi et al 2020
5317	26235	Gysi et al 2020
5481	5987	BIOGRID, Gysi et al 2020, Menche et al 2015, SNAP_PPI
9811	124790	BIOGRID, Gysi et al 2020, SNAP_PPI
6143	6672	BIOGRID
8940	55210	BIOGRID
199692	23582	Menche et al 2015
79968	83481	BIOGRID
51234	51552	BIOGRID
10664	146771	Gysi et al 2020
10952	80856	BIOGRID
11052	6599	BIOGRID, SNAP_PPI
6272	331	BIOGRID, SNAP_PPI
3006	7273	BIOGRID, Gysi et al 2020
8314	10419	BIOGRID
5879	24145	BIOGRID
3069	8449	BIOGRID
2247	7316	Gysi et al 2020
165215	720	BIOGRID
11190	9181	BIOGRID, SNAP_PPI
2309	4088	BIOGRID, Gysi et al 2020, Menche et al 2015
112399	4849	BIOGRID
468	5966	Gysi et al 2020
3336	7088	BIOGRID, Gysi et al 2020, Menche et al 2015, SNAP_PPI
5894	5054	BIOGRID
10128	4704	BIOGRID
57192	5576	BIOGRID
5970	3660	BIOGRID, SNAP_PPI
1958	9138	Gysi et al 2020
8915	5518	BIOGRID
51310	23065	BIOGRID
6117	5202	BIOGRID
10844	10382	BIOGRID, SNAP_PPI
23613	3839	BIOGRID
8463	2264	BIOGRID
11001	50717	BIOGRID
2300	65123	BIOGRID, SNAP_PPI
9956	57190	BIOGRID
84306	6727	BIOGRID, SNAP_PPI
285598	9825	BIOGRID
10492	6606	BIOGRID, Menche et al 2015, SNAP_PPI
8022	7181	BIOGRID
8819	11091	BIOGRID
10626	51092	Gysi et al 2020
54585	27241	BIOGRID, SNAP_PPI
67665	284217	SNAP_PPI
23586	2956	BIOGRID
206358	539	BIOGRID
5467	63922	BIOGRID
55163	8566	Menche et al 2015, SNAP_PPI
825	22902	Gysi et al 2020
9887	10499	BIOGRID
7020	10801	Gysi et al 2020
5562	28956	BIOGRID
6223	3646	BIOGRID, SNAP_PPI
28977	23420	BIOGRID
3861	85417	BIOGRID, Gysi et al 2020
4898	51720	Menche et al 2015
999	6187	BIOGRID
55366	3849	BIOGRID, SNAP_PPI
388569	90957	BIOGRID
51552	80895	BIOGRID
969	2033	Gysi et al 2020
2932	81550	BIOGRID
2033	11004	Gysi et al 2020
440730	6341	BIOGRID
9877	84078	Gysi et al 2020
4149	64769	BIOGRID
1604	6513	BIOGRID, Gysi et al 2020, SNAP_PPI
3276	7919	BIOGRID
10212	51167	BIOGRID
9361	219927	BIOGRID
10456	10211	BIOGRID
923	23310	BIOGRID
25976	117143	BIOGRID
29978	331	BIOGRID
6194	23165	BIOGRID
55011	3956	BIOGRID
72119	6709	SNAP_PPI
6871	283237	BIOGRID, Gysi et al 2020, SNAP_PPI
80013	83892	BIOGRID, Gysi et al 2020
6721	79646	Gysi et al 2020
6046	129685	BIOGRID
2597	7532	BIOGRID, SNAP_PPI
79027	80174	Gysi et al 2020, SNAP_PPI
7538	9263	Gysi et al 2020
10856	56257	Gysi et al 2020
440730	29880	BIOGRID
6224	22913	Gysi et al 2020
80019	54880	BIOGRID, SNAP_PPI
1457	6872	BIOGRID, Gysi et al 2020, Menche et al 2015, SNAP_PPI
79751	10923	BIOGRID
59	9830	Gysi et al 2020
127933	4849	BIOGRID
9493	9859	BIOGRID
6045	25873	BIOGRID, Gysi et al 2020, SNAP_PPI
23239	1983	BIOGRID
7157	8794	Gysi et al 2020, Menche et al 2015, SNAP_PPI
8452	7019	BIOGRID, SNAP_PPI
79832	340069	Gysi et al 2020
55845	8500	BIOGRID
8411	23077	BIOGRID
10241	51071	BIOGRID
7337	6144	BIOGRID
54542	23451	BIOGRID
203228	4513	BIOGRID
23417	3417	Menche et al 2015, SNAP_PPI
6119	79672	BIOGRID
9170	7111	BIOGRID
3015	57708	BIOGRID
3872	6187	BIOGRID
5885	348487	Gysi et al 2020
9910	79621	Gysi et al 2020
81533	3959	BIOGRID
6351	643	SNAP_PPI
7764	9839	Menche et al 2015, SNAP_PPI
23274	1329	BIOGRID
54709	8665	SNAP_PPI
9146	54882	SNAP_PPI
57154	5520	BIOGRID, SNAP_PPI
84078	286128	Gysi et al 2020
3958	8612	BIOGRID
27185	3482	BIOGRID
3172	9757	BIOGRID
219527	84899	BIOGRID
6155	6156	BIOGRID, Gysi et al 2020, Menche et al 2015, SNAP_PPI
9213	50717	BIOGRID
8689	3853	BIOGRID
8638	92856	BIOGRID
54908	4741	BIOGRID
51305	7533	Menche et al 2015, SNAP_PPI
5868	9784	BIOGRID
4884	3309	BIOGRID
10097	112858	BIOGRID, SNAP_PPI
1958	51164	Gysi et al 2020
708	4794	BIOGRID, Gysi et al 2020, SNAP_PPI
26415	10130	SNAP_PPI
998	8987	BIOGRID
1823	11187	Gysi et al 2020
7528	4734	BIOGRID
353140	353141	BIOGRID, Gysi et al 2020, SNAP_PPI
23317	7203	BIOGRID
3191	1213	BIOGRID
7301	65992	BIOGRID
10368	11231	BIOGRID
13669	6124	SNAP_PPI
79887	60560	BIOGRID
11143	23338	BIOGRID, Gysi et al 2020, Menche et al 2015, SNAP_PPI
54764	5725	BIOGRID
2348	6139	BIOGRID
63877	3326	BIOGRID
7073	9444	Gysi et al 2020, SNAP_PPI
1457	9328	BIOGRID
25875	7905	Menche et al 2015, SNAP_PPI
2058	9329	Menche et al 2015, SNAP_PPI
57721	5700	BIOGRID
4853	170959	BIOGRID
6637	9410	Menche et al 2015, SNAP_PPI
55142	3065	BIOGRID, SNAP_PPI
7428	10471	BIOGRID
79740	3493	BIOGRID
51186	114803	BIOGRID
85451	147912	Gysi et al 2020
3123	26507	BIOGRID, Gysi et al 2020
54899	55890	Gysi et al 2020
8165	132299	BIOGRID
1029	10155	BIOGRID, Gysi et al 2020
170954	57159	Menche et al 2015
5578	5468	BIOGRID, SNAP_PPI
3159	5982	BIOGRID
1459	55870	BIOGRID
6143	3396	BIOGRID
79669	8797	BIOGRID
695	7464	Gysi et al 2020
5597	213	BIOGRID
151613	92002	BIOGRID
8835	23647	Gysi et al 2020
23039	8187	BIOGRID
22938	5976	BIOGRID
65992	54665	BIOGRID
8350	9320	BIOGRID
25962	3107	BIOGRID
861	28996	BIOGRID, Gysi et al 2020, SNAP_PPI
287	11345	BIOGRID
10533	80028	BIOGRID
15505	9184	SNAP_PPI
27202	10347	BIOGRID
6732	51265	BIOGRID, Gysi et al 2020, SNAP_PPI
4861	10844	BIOGRID
11021	9554	BIOGRID
203068	4294	Menche et al 2015, SNAP_PPI
27020	51765	BIOGRID
1326	10910	Gysi et al 2020
23299	54940	BIOGRID
391	55690	BIOGRID
19344	63891	SNAP_PPI
6117	91603	BIOGRID
3320	7535	Menche et al 2015, SNAP_PPI
6184	9775	Menche et al 2015, SNAP_PPI
22862	55740	BIOGRID
2626	1973	BIOGRID
6157	6208	Menche et al 2015
1431	8480	Menche et al 2015
8241	55145	BIOGRID, Gysi et al 2020, SNAP_PPI
4147	3514	BIOGRID
57089	55204	BIOGRID
9662	1856	BIOGRID, SNAP_PPI
54960	25929	BIOGRID
5028	25844	BIOGRID
10482	54432	BIOGRID, SNAP_PPI
3028	3608	BIOGRID, Gysi et al 2020
1459	613	BIOGRID, Menche et al 2015, SNAP_PPI
23512	6430	BIOGRID, SNAP_PPI
8878	1936	BIOGRID
84640	3315	BIOGRID, SNAP_PPI
1495	5783	BIOGRID
3074	8402	BIOGRID
6640	6955	BIOGRID, SNAP_PPI
51130	9588	BIOGRID, SNAP_PPI
10524	57621	BIOGRID, Gysi et al 2020, SNAP_PPI
1789	80854	Menche et al 2015, SNAP_PPI
4134	3609	BIOGRID
149041	203068	BIOGRID
114971	23405	BIOGRID
2740	1603	BIOGRID
5705	10163	BIOGRID
487	7993	BIOGRID
800	6709	BIOGRID, Gysi et al 2020
6187	4343	BIOGRID, SNAP_PPI
1612	79958	BIOGRID, Gysi et al 2020
51676	22978	BIOGRID, SNAP_PPI
51547	8816	BIOGRID
11085	3105	BIOGRID
54998	200205	BIOGRID
22919	55638	BIOGRID, Gysi et al 2020, SNAP_PPI
5914	355	BIOGRID, SNAP_PPI
9978	26133	Gysi et al 2020
4087	8850	BIOGRID, Gysi et al 2020, Menche et al 2015
57626	58533	BIOGRID
22981	3184	BIOGRID
8405	3304	BIOGRID
1050	9203	BIOGRID
155807	50628	SNAP_PPI
26136	90861	BIOGRID
9246	5903	BIOGRID
23433	56262	BIOGRID
7266	9919	BIOGRID
136263	414325	BIOGRID, Gysi et al 2020
9401	339448	BIOGRID
5671	54413	Gysi et al 2020
7086	8350	BIOGRID
6457	653361	Gysi et al 2020
3480	56886	BIOGRID
6728	6135	BIOGRID
91894	10006	BIOGRID
5438	5433	BIOGRID
11338	6206	Menche et al 2015, SNAP_PPI
140609	55692	BIOGRID
7316	8635	BIOGRID
5910	376267	Gysi et al 2020
57798	7884	BIOGRID
5473	51552	BIOGRID
5468	7376	BIOGRID, Gysi et al 2020
4920	6645	BIOGRID
64084	9349	BIOGRID
899	7083	BIOGRID
1025	126961	BIOGRID
79669	84669	BIOGRID
9416	7343	BIOGRID
9636	5692	BIOGRID
54443	124245	BIOGRID
1665	6273	BIOGRID
5311	11077	BIOGRID, Gysi et al 2020, SNAP_PPI
55717	79948	Menche et al 2015, SNAP_PPI
9984	155435	BIOGRID, Gysi et al 2020, SNAP_PPI
89	7185	BIOGRID, Gysi et al 2020, SNAP_PPI
10250	6636	BIOGRID, Menche et al 2015, SNAP_PPI
2033	55669	BIOGRID
9555	4673	BIOGRID
6119	23022	BIOGRID
221357	2941	BIOGRID
4343	23593	BIOGRID, SNAP_PPI
4914	26156	BIOGRID, SNAP_PPI
2100	391123	BIOGRID
1173	10376	BIOGRID, Gysi et al 2020
582	9817	Menche et al 2015
2357	2177	BIOGRID
55832	374955	BIOGRID, SNAP_PPI
6119	1737	BIOGRID
2335	6383	Gysi et al 2020, Menche et al 2015
145508	636	BIOGRID, SNAP_PPI
221937	10487	BIOGRID
6015	2266	BIOGRID
25829	51614	Gysi et al 2020
5501	3837	BIOGRID
10396	55754	BIOGRID, Gysi et al 2020, SNAP_PPI
8314	4008	BIOGRID
1124	123228	BIOGRID, Gysi et al 2020
8968	23286	Gysi et al 2020
7416	6748	BIOGRID
1051	285367	BIOGRID
3423	145173	BIOGRID, SNAP_PPI
25953	8496	BIOGRID, SNAP_PPI
29966	324	BIOGRID
5590	7416	BIOGRID
118487	1743	BIOGRID
26353	5424	BIOGRID
3645	3034	BIOGRID
56895	363	BIOGRID
10551	10212	BIOGRID
6139	1107	BIOGRID
4288	10294	BIOGRID
1088	79695	BIOGRID
27032	6542	BIOGRID
6839	340419	Gysi et al 2020
23099	55885	BIOGRID, Gysi et al 2020, Menche et al 2015, SNAP_PPI
6133	6228	BIOGRID, Gysi et al 2020, Menche et al 2015, SNAP_PPI
4843	6628	BIOGRID, SNAP_PPI
4175	81620	BIOGRID, Gysi et al 2020, Menche et al 2015
6045	92092	BIOGRID, Gysi et al 2020, SNAP_PPI
57116	25831	BIOGRID
57407	27429	BIOGRID
5962	58	BIOGRID
7132	821	Menche et al 2015, SNAP_PPI
8629	79175	Gysi et al 2020
25980	10549	BIOGRID
10568	10211	BIOGRID
27202	50	BIOGRID
3673	6789	Gysi et al 2020
9555	2146	BIOGRID
92399	2617	BIOGRID
4881	5567	Menche et al 2015, SNAP_PPI
144321	5627	BIOGRID
10318	1660	BIOGRID
7112	51594	BIOGRID
2033	57120	Gysi et al 2020
60	6311	BIOGRID
5577	7316	Gysi et al 2020
4292	229	BIOGRID
7316	10382	Gysi et al 2020
10681	10693	BIOGRID, SNAP_PPI
6885	29108	BIOGRID
988	84675	BIOGRID, Gysi et al 2020, SNAP_PPI
76843	9318	SNAP_PPI
11113	1936	BIOGRID
5371	54778	BIOGRID, Gysi et al 2020
4287	10277	BIOGRID, Gysi et al 2020, SNAP_PPI
7922	81831	BIOGRID
121260	10239	BIOGRID
4609	682	BIOGRID
284106	4702	BIOGRID
1460	79039	BIOGRID
2335	8826	BIOGRID, Gysi et al 2020, SNAP_PPI
1173	27156	BIOGRID, Gysi et al 2020, Menche et al 2015, SNAP_PPI
57689	53339	BIOGRID
375323	9317	BIOGRID
1777	10856	BIOGRID, SNAP_PPI
8411	9230	BIOGRID
4162	23580	BIOGRID
5245	10262	BIOGRID
367	388	Gysi et al 2020
5709	5336	BIOGRID
84277	51726	BIOGRID
84444	56342	BIOGRID
5328	7448	Gysi et al 2020
23199	118460	Gysi et al 2020
55521	7272	BIOGRID
9110	7529	BIOGRID
8815	2316	BIOGRID, SNAP_PPI
27327	161	BIOGRID
3066	84458	Menche et al 2015, SNAP_PPI
51506	65992	Gysi et al 2020
57602	10049	BIOGRID
114792	351	BIOGRID, SNAP_PPI
92421	10494	BIOGRID
55588	10001	BIOGRID, SNAP_PPI
1211	55125	BIOGRID
199713	3883	BIOGRID
52	367	Gysi et al 2020
126282	3192	BIOGRID
64839	6500	BIOGRID, SNAP_PPI
6259	5801	BIOGRID
10100	7122	BIOGRID
10146	26806	BIOGRID
56339	10273	BIOGRID
7157	55064	BIOGRID
53637	136263	Gysi et al 2020
682	11315	BIOGRID
26093	51077	Gysi et al 2020
8314	6712	BIOGRID
55819	9741	BIOGRID
5686	5709	BIOGRID, Gysi et al 2020, Menche et al 2015, SNAP_PPI
4137	7316	BIOGRID, Gysi et al 2020, Menche et al 2015, SNAP_PPI
149041	1158	BIOGRID
2019	3096	BIOGRID
11073	5236	BIOGRID
11250	23392	BIOGRID
8625	5557	BIOGRID
10212	4602	BIOGRID
51655	11107	BIOGRID
3738	25921	BIOGRID
407054	3376	BIOGRID
55269	1983	BIOGRID
4089	2033	BIOGRID
27243	27183	BIOGRID
4774	55818	BIOGRID
3676	6717	BIOGRID, SNAP_PPI
6386	127391	BIOGRID, Gysi et al 2020
55890	64083	BIOGRID, Gysi et al 2020
8370	9611	Gysi et al 2020
51614	65009	Gysi et al 2020
57664	83481	BIOGRID
1469	328	BIOGRID
5865	54499	BIOGRID
1200	2624	Gysi et al 2020
57721	7373	BIOGRID
23028	6601	BIOGRID, Menche et al 2015, SNAP_PPI
50856	8455	BIOGRID
4722	4705	BIOGRID
60559	28972	BIOGRID
3596	3598	BIOGRID, Gysi et al 2020, Menche et al 2015
5297	5275	BIOGRID
5978	10615	BIOGRID
2932	2909	BIOGRID
9119	10615	Gysi et al 2020, SNAP_PPI
29102	8683	BIOGRID
406976	3189	BIOGRID
91749	1315	BIOGRID
220988	51434	BIOGRID
988	55696	BIOGRID
399	23065	BIOGRID
10677	79726	BIOGRID, Gysi et al 2020
6155	84612	Gysi et al 2020
92014	115209	BIOGRID
4904	64431	Gysi et al 2020
84866	9486	BIOGRID
91461	204	BIOGRID
148867	29086	BIOGRID
1080	55750	BIOGRID
84569	2132	BIOGRID
8189	134492	BIOGRID
57381	51599	BIOGRID
56681	344892	BIOGRID
55515	54664	BIOGRID
3191	51611	BIOGRID, SNAP_PPI
3889	85293	BIOGRID, Gysi et al 2020, SNAP_PPI
1050	11052	BIOGRID
80777	116151	BIOGRID, Gysi et al 2020
1111	10926	BIOGRID
9928	9060	BIOGRID
440730	79068	BIOGRID
220	8639	Menche et al 2015, SNAP_PPI
2318	55746	BIOGRID, Gysi et al 2020, SNAP_PPI
2961	9748	BIOGRID, Gysi et al 2020
115416	285367	BIOGRID
203228	644019	BIOGRID
55885	995	BIOGRID
57001	708	BIOGRID
54469	128240	BIOGRID
8678	4170	BIOGRID, SNAP_PPI
7514	1479	BIOGRID, SNAP_PPI
320	23326	BIOGRID
4171	6730	BIOGRID, SNAP_PPI
196792	3281	BIOGRID
5167	85236	BIOGRID
79188	6122	BIOGRID
1460	9158	Gysi et al 2020, Menche et al 2015, SNAP_PPI
23476	3550	BIOGRID
916	3718	BIOGRID, Gysi et al 2020, SNAP_PPI
54509	64746	BIOGRID
7994	6157	BIOGRID
11156	23392	BIOGRID, Menche et al 2015, SNAP_PPI
939	3163	BIOGRID
673	5604	BIOGRID, Gysi et al 2020
10401	4286	BIOGRID, Menche et al 2015
4108	23616	BIOGRID
10146	8815	BIOGRID
6430	9169	BIOGRID
440730	7443	BIOGRID
4853	353274	BIOGRID
10817	389136	BIOGRID, Gysi et al 2020, SNAP_PPI
55638	23557	BIOGRID
54014	254065	Gysi et al 2020
3020	253635	BIOGRID
3609	26255	BIOGRID
2130	9611	BIOGRID, SNAP_PPI
8335	57062	BIOGRID
8940	5727	BIOGRID
79596	9735	BIOGRID
51460	9658	BIOGRID
3055	146705	BIOGRID, Gysi et al 2020
1600	9802	BIOGRID, Gysi et al 2020, Menche et al 2015, SNAP_PPI
9318	8450	BIOGRID
7514	84515	BIOGRID, SNAP_PPI
136263	9560	BIOGRID
23560	55153	BIOGRID, SNAP_PPI
10989	440574	BIOGRID
57381	10254	BIOGRID
10318	9126	BIOGRID
92162	219854	Gysi et al 2020
57003	9694	BIOGRID
9515	114637	SNAP_PPI
10112	4641	BIOGRID
4781	6907	BIOGRID
5071	1017	BIOGRID
83987	6129	BIOGRID, SNAP_PPI
3008	200081	BIOGRID, Gysi et al 2020
2982	5145	Menche et al 2015, SNAP_PPI
6047	4335	BIOGRID
85019	81037	BIOGRID
4291	200424	Gysi et al 2020
1447	998	Menche et al 2015
27086	79776	BIOGRID
440563	8914	BIOGRID
10401	2885	Menche et al 2015, SNAP_PPI
4839	64105	BIOGRID, Gysi et al 2020
3383	6147	BIOGRID, SNAP_PPI
27247	283385	Gysi et al 2020, SNAP_PPI
6434	9589	Menche et al 2015, SNAP_PPI
3594	27440	BIOGRID
55222	9168	BIOGRID
7732	3187	BIOGRID
51747	6434	Menche et al 2015, SNAP_PPI
8638	22907	BIOGRID
3191	490	BIOGRID
26100	54828	BIOGRID, Gysi et al 2020, SNAP_PPI
1826	8826	BIOGRID
338339	353	BIOGRID
6885	56655	Gysi et al 2020
1984	10412	BIOGRID
26164	54931	BIOGRID
10988	6134	BIOGRID
25976	23064	BIOGRID
5195	3615	BIOGRID, SNAP_PPI
10616	3732	BIOGRID
5824	23197	BIOGRID, Gysi et al 2020
81622	26608	BIOGRID
57693	159163	BIOGRID, SNAP_PPI
1026	24144	Gysi et al 2020, SNAP_PPI
4722	55863	BIOGRID, Gysi et al 2020, SNAP_PPI
4967	5530	BIOGRID
54737	57488	BIOGRID, Gysi et al 2020, SNAP_PPI
25	139716	Gysi et al 2020
54509	81539	BIOGRID
203228	5238	BIOGRID
9917	51108	BIOGRID
81853	90993	BIOGRID, Gysi et al 2020, SNAP_PPI
5689	79165	BIOGRID, Gysi et al 2020
1915	9416	BIOGRID
1501	8648	Gysi et al 2020
335	112802	BIOGRID
5687	118460	BIOGRID, SNAP_PPI
6538	94005	BIOGRID
54797	116931	BIOGRID, Gysi et al 2020
223	27237	BIOGRID
1798	51097	BIOGRID, Gysi et al 2020
1785	219681	Gysi et al 2020
6208	6157	BIOGRID, SNAP_PPI
23770	5577	BIOGRID
3010	135295	BIOGRID, Gysi et al 2020
10551	9230	BIOGRID
23344	23141	BIOGRID
6280	9891	Menche et al 2015
10169	6683	BIOGRID
65992	79050	BIOGRID
4800	1388	BIOGRID, SNAP_PPI
54542	498	BIOGRID
2661	26232	BIOGRID, Gysi et al 2020
1039	5713	Gysi et al 2020
79694	3915	BIOGRID
9919	8615	BIOGRID
80816	5094	BIOGRID
54894	8520	BIOGRID
203068	55355	BIOGRID
23244	2316	BIOGRID
30835	63939	Gysi et al 2020
63933	513	BIOGRID
3359	57476	BIOGRID, Gysi et al 2020
284756	64897	BIOGRID
1969	78986	BIOGRID, Gysi et al 2020
53347	26012	BIOGRID
9887	8289	BIOGRID
3421	6342	BIOGRID, Gysi et al 2020, SNAP_PPI
7316	852202	SNAP_PPI
1958	246184	Gysi et al 2020
79722	54971	BIOGRID
3854	7020	Menche et al 2015, SNAP_PPI
11156	9730	BIOGRID
10533	51434	BIOGRID
63978	90933	Gysi et al 2020, SNAP_PPI
4948	29968	BIOGRID
29957	154091	Gysi et al 2020
11112	448834	BIOGRID
5515	1021	BIOGRID, SNAP_PPI
84148	51105	BIOGRID, SNAP_PPI
51633	8243	BIOGRID
51593	131	BIOGRID
7157	55086	BIOGRID
57521	51520	BIOGRID
92170	64965	BIOGRID
9847	10492	Gysi et al 2020
9019	63978	Gysi et al 2020
55832	1915	BIOGRID, SNAP_PPI
7283	10576	BIOGRID, Gysi et al 2020, SNAP_PPI
4171	1267	BIOGRID, SNAP_PPI
6223	9060	BIOGRID
9337	158787	Gysi et al 2020
4914	57510	BIOGRID, SNAP_PPI
7040	6222	BIOGRID
60493	4723	BIOGRID
115426	51747	BIOGRID
386681	136051	BIOGRID
5081	10138	BIOGRID
3842	55135	BIOGRID, Gysi et al 2020, SNAP_PPI
7289	9208	BIOGRID
8367	8850	Gysi et al 2020
7384	51234	BIOGRID
5347	5888	BIOGRID, Gysi et al 2020
2100	23543	Gysi et al 2020, Menche et al 2015
80856	10802	BIOGRID
899	23633	BIOGRID
207	369	Gysi et al 2020
4110	92667	BIOGRID, Gysi et al 2020, Menche et al 2015, SNAP_PPI
3737	55362	BIOGRID
6622	339302	BIOGRID
1859	63948	BIOGRID
1457	5728	BIOGRID, Gysi et al 2020, Menche et al 2015, SNAP_PPI
3047	3050	Gysi et al 2020
9270	399	BIOGRID
7301	90809	BIOGRID
3592	6773	Gysi et al 2020
10347	115106	Gysi et al 2020
2908	10891	BIOGRID, Gysi et al 2020
255403	60485	BIOGRID
23256	28998	Gysi et al 2020
6626	24148	BIOGRID, SNAP_PPI
79016	9874	BIOGRID
6045	92609	BIOGRID, Gysi et al 2020, SNAP_PPI
4293	1212	BIOGRID
8411	9185	BIOGRID
64432	56945	BIOGRID
23295	7277	BIOGRID
5827	81839	BIOGRID
55852	7314	BIOGRID
4223	346673	BIOGRID, Gysi et al 2020, SNAP_PPI
7289	5073	BIOGRID
50	1434	BIOGRID
54292	3579	SNAP_PPI
6774	387332	Gysi et al 2020
4081	5089	BIOGRID, Gysi et al 2020, SNAP_PPI
6657	9131	BIOGRID
8733	5300	BIOGRID, SNAP_PPI
4223	80007	BIOGRID, Gysi et al 2020, SNAP_PPI
10253	353132	BIOGRID, Gysi et al 2020, Menche et al 2015, SNAP_PPI
10946	8175	BIOGRID, Menche et al 2015
50846	51148	BIOGRID
4907	7083	Menche et al 2015, SNAP_PPI
238	196527	BIOGRID
118881	5255	BIOGRID, SNAP_PPI
8065	8360	BIOGRID, SNAP_PPI
58506	80145	Gysi et al 2020
4149	51023	Gysi et al 2020
2033	5496	BIOGRID
4988	23039	BIOGRID, Gysi et al 2020
1743	94239	BIOGRID, Gysi et al 2020
11017	142	BIOGRID
28234	54867	BIOGRID
5013	55833	BIOGRID, Gysi et al 2020
25962	7203	BIOGRID
672	84617	BIOGRID
3303	6273	BIOGRID
5216	6158	BIOGRID
388701	29922	BIOGRID
648	8672	BIOGRID
8087	200734	Gysi et al 2020
25759	9692	BIOGRID
283635	59344	BIOGRID
5099	5339	BIOGRID
440730	163	BIOGRID
142	4343	BIOGRID
142	3608	BIOGRID
2624	57396	Gysi et al 2020
3198	9530	BIOGRID, Gysi et al 2020
27235	9775	BIOGRID
22916	3836	BIOGRID
11211	10682	BIOGRID
5966	54994	BIOGRID
5780	54960	BIOGRID
5684	9097	BIOGRID, Gysi et al 2020, SNAP_PPI
406996	57532	BIOGRID
8878	7818	BIOGRID
92421	6176	BIOGRID
9733	25871	BIOGRID, SNAP_PPI
6441	414325	Gysi et al 2020
3187	6429	BIOGRID
3638	6136	BIOGRID
133686	55179	BIOGRID
70790	11001	SNAP_PPI
708	6150	BIOGRID
6688	113178	Gysi et al 2020
112399	996	BIOGRID
4692	23246	BIOGRID
26135	79868	BIOGRID
3235	9214	BIOGRID, Gysi et al 2020, Menche et al 2015, SNAP_PPI
2077	150472	BIOGRID
6416	9043	Gysi et al 2020, Menche et al 2015
1902	53373	BIOGRID, Gysi et al 2020
379	80700	BIOGRID
8347	56111	BIOGRID
4734	10616	BIOGRID, SNAP_PPI
5371	3609	BIOGRID
2737	91433	Gysi et al 2020
10644	51073	BIOGRID
8237	219	BIOGRID
970	6397	BIOGRID, Gysi et al 2020
336	24145	Gysi et al 2020
54943	283373	BIOGRID
6636	6902	BIOGRID, Gysi et al 2020, SNAP_PPI
55432	10382	BIOGRID
9928	23223	BIOGRID
8085	83743	BIOGRID
54509	144402	BIOGRID
6541	26608	BIOGRID
3488	2707	BIOGRID
246175	79596	BIOGRID
6118	79598	BIOGRID
6621	8697	BIOGRID
4926	79723	BIOGRID
50862	3493	BIOGRID
6745	55850	BIOGRID
3174	9584	Gysi et al 2020
64115	645104	BIOGRID, Gysi et al 2020
23113	51427	BIOGRID
29979	89884	Gysi et al 2020
2885	5335	BIOGRID, Gysi et al 2020, Menche et al 2015
400966	285190	BIOGRID
91662	3308	BIOGRID, SNAP_PPI
10594	6125	BIOGRID
5310	3875	BIOGRID, SNAP_PPI
1938	7416	Gysi et al 2020
10228	7779	BIOGRID
79818	29119	BIOGRID
7150	4297	BIOGRID, SNAP_PPI
10499	5594	Menche et al 2015, SNAP_PPI
1880	283578	BIOGRID, Gysi et al 2020, SNAP_PPI
10716	84759	BIOGRID
1742	81926	BIOGRID
443	8976	Gysi et al 2020
26136	506	BIOGRID
55048	337974	BIOGRID, Gysi et al 2020
2688	832	Menche et al 2015, SNAP_PPI
6203	6230	BIOGRID, Gysi et al 2020, Menche et al 2015
23326	4907	BIOGRID
5594	6340	Menche et al 2015, SNAP_PPI
80741	56888	BIOGRID
5997	84078	BIOGRID, Gysi et al 2020
1819	1725	BIOGRID
56257	147183	BIOGRID
5879	162	BIOGRID
163	6453	BIOGRID, Gysi et al 2020
8192	117145	BIOGRID
84844	8233	BIOGRID
5564	140710	BIOGRID
84643	23355	BIOGRID
83737	11218	BIOGRID
682	80086	BIOGRID
6434	11338	Gysi et al 2020
9221	22974	Gysi et al 2020
23197	79888	BIOGRID, Gysi et al 2020, SNAP_PPI
5970	8943	BIOGRID
51704	64768	Gysi et al 2020
51343	54814	BIOGRID
4914	85456	BIOGRID, SNAP_PPI
7301	26056	BIOGRID
5432	6059	BIOGRID
23186	83540	BIOGRID
441362	9618	Menche et al 2015
23285	9253	BIOGRID, SNAP_PPI
2261	9688	BIOGRID
9915	266743	Gysi et al 2020
23274	617	BIOGRID
6570	10490	BIOGRID
9759	3886	BIOGRID
6118	23326	BIOGRID
8030	30832	BIOGRID, Gysi et al 2020
8867	10580	BIOGRID
10142	5577	Menche et al 2015
8940	7994	BIOGRID
55216	8175	BIOGRID
3396	4343	BIOGRID, SNAP_PPI
404552	58497	BIOGRID
51204	11100	BIOGRID
3737	56996	BIOGRID
8295	9197	BIOGRID
7328	9631	BIOGRID
26468	4010	BIOGRID
374291	3032	BIOGRID
1974	221092	Menche et al 2015, SNAP_PPI
55075	344892	BIOGRID, Gysi et al 2020
780	4188	Gysi et al 2020
54764	127253	BIOGRID
7879	25839	BIOGRID
3198	51066	BIOGRID, Gysi et al 2020, SNAP_PPI
4914	51585	BIOGRID, SNAP_PPI
406886	50804	BIOGRID
7267	22803	BIOGRID
7337	7343	BIOGRID
9057	10915	BIOGRID
4137	4723	BIOGRID
100288687	6224	BIOGRID
55311	54386	BIOGRID
9343	65244	BIOGRID
211922	9267	SNAP_PPI
6642	55138	Gysi et al 2020
55218	79587	BIOGRID
12166	9810	SNAP_PPI
25900	51561	Gysi et al 2020
4734	10594	BIOGRID, Gysi et al 2020, SNAP_PPI
10952	56851	BIOGRID
4914	5578	BIOGRID, SNAP_PPI
8737	9349	Menche et al 2015, SNAP_PPI
150	1019	Gysi et al 2020
6774	7812	BIOGRID
1457	7535	Gysi et al 2020
9094	55274	Gysi et al 2020
1948	5291	BIOGRID, Gysi et al 2020, SNAP_PPI
23598	81888	BIOGRID, Gysi et al 2020, SNAP_PPI
3192	26986	BIOGRID, Gysi et al 2020, SNAP_PPI
3009	9188	BIOGRID
150	25970	Gysi et al 2020
7851	55082	BIOGRID
11190	10075	BIOGRID, SNAP_PPI
1738	5631	BIOGRID, Gysi et al 2020
5518	10006	Gysi et al 2020
6134	64949	BIOGRID
12461	7203	SNAP_PPI
10972	10139	BIOGRID
7284	80222	BIOGRID
9582	10551	Gysi et al 2020
150	22983	Gysi et al 2020
6158	6228	BIOGRID, Gysi et al 2020, Menche et al 2015, SNAP_PPI
5031	9918	BIOGRID
142	79902	BIOGRID
351	79800	BIOGRID, Gysi et al 2020
494119	116988	BIOGRID
5598	7411	BIOGRID, SNAP_PPI
547	222546	BIOGRID, Gysi et al 2020, SNAP_PPI
5867	79971	BIOGRID
9425	9658	Menche et al 2015, SNAP_PPI
8352	3066	BIOGRID
6418	5524	BIOGRID, SNAP_PPI
10987	10432	BIOGRID, SNAP_PPI
1511	6233	BIOGRID, Gysi et al 2020, SNAP_PPI
4734	79056	BIOGRID
10287	1457	Menche et al 2015, SNAP_PPI
292	7283	Gysi et al 2020
4781	51742	BIOGRID
6670	207	BIOGRID
85377	8175	BIOGRID
79922	79590	BIOGRID
3838	8731	BIOGRID, Gysi et al 2020, Menche et al 2015, SNAP_PPI
1962	386675	BIOGRID, Gysi et al 2020, Menche et al 2015, SNAP_PPI
8554	8886	BIOGRID
128853	5295	Menche et al 2015, SNAP_PPI
3501	3502	BIOGRID
25831	57647	BIOGRID
7681	146664	Gysi et al 2020, SNAP_PPI
2773	1956	BIOGRID
26121	84464	Menche et al 2015, SNAP_PPI
10726	3735	BIOGRID, SNAP_PPI
25824	6844	BIOGRID, SNAP_PPI
54020	4853	BIOGRID
200010	11079	BIOGRID
1141	729857	BIOGRID
7514	388552	BIOGRID, SNAP_PPI
220988	3192	BIOGRID, Menche et al 2015
23095	7024	Menche et al 2015, SNAP_PPI
10856	8725	BIOGRID, Menche et al 2015, SNAP_PPI
725	8933	BIOGRID, Gysi et al 2020, SNAP_PPI
10989	55791	BIOGRID, Gysi et al 2020, Menche et al 2015, SNAP_PPI
26574	8761	BIOGRID
9150	472	BIOGRID
4729	7385	Menche et al 2015, SNAP_PPI
83743	57531	BIOGRID
10010	57630	BIOGRID
81533	5034	BIOGRID
10099	3688	Menche et al 2015, SNAP_PPI
5594	27330	BIOGRID
7529	9646	BIOGRID
56137	80789	BIOGRID, Gysi et al 2020
8339	9656	BIOGRID
6136	9129	Menche et al 2015, SNAP_PPI
7737	6389	BIOGRID
6929	1917	BIOGRID, SNAP_PPI
51614	25829	BIOGRID, SNAP_PPI
140886	124245	BIOGRID
2617	178	BIOGRID, SNAP_PPI
57690	1173	BIOGRID
5587	5636	BIOGRID
115098	3008	BIOGRID
64175	8882	BIOGRID, SNAP_PPI
7329	1495	BIOGRID, SNAP_PPI
7415	5478	BIOGRID
25976	8498	BIOGRID
1540	27292	BIOGRID
51199	10469	BIOGRID
3692	23386	BIOGRID
351	57704	Gysi et al 2020
2151	83700	Gysi et al 2020, Menche et al 2015, SNAP_PPI
9217	57488	BIOGRID
3148	22907	BIOGRID
4223	5075	BIOGRID, Gysi et al 2020, Menche et al 2015
218	284273	Menche et al 2015, SNAP_PPI
58494	7082	Menche et al 2015
8409	8725	BIOGRID, Gysi et al 2020, SNAP_PPI
6045	7425	BIOGRID, Gysi et al 2020, SNAP_PPI
9919	22903	BIOGRID, Gysi et al 2020, SNAP_PPI
4204	8233	BIOGRID
80230	8813	BIOGRID
219902	57120	BIOGRID
1075	79832	BIOGRID
5591	22827	BIOGRID
4154	5650	BIOGRID
2957	85366	BIOGRID, SNAP_PPI
170506	2058	Menche et al 2015, SNAP_PPI
79570	9725	BIOGRID
387	6319	BIOGRID
857	8729	BIOGRID
3066	57673	BIOGRID
324	506	Menche et al 2015, SNAP_PPI
25923	351	BIOGRID, SNAP_PPI
3309	160287	BIOGRID
90580	64949	BIOGRID
1351	23074	BIOGRID
68581	54887	SNAP_PPI
2260	3836	Gysi et al 2020
5250	6142	Menche et al 2015, SNAP_PPI
84675	79169	BIOGRID
84301	5902	BIOGRID
286942	7553	SNAP_PPI
51161	50628	BIOGRID
26135	217	BIOGRID
51202	988	BIOGRID, SNAP_PPI
10399	3575	BIOGRID, SNAP_PPI
140459	5433	BIOGRID
9244	3956	BIOGRID
26156	6235	Menche et al 2015, SNAP_PPI
5688	79008	Menche et al 2015
440730	547	BIOGRID
9410	9874	BIOGRID
9528	3107	BIOGRID
5687	6721	Gysi et al 2020
8638	10644	BIOGRID
1655	5588	Menche et al 2015, SNAP_PPI
4720	10627	BIOGRID
3916	10890	BIOGRID
3609	57418	Menche et al 2015, SNAP_PPI
3886	3887	BIOGRID, Gysi et al 2020, SNAP_PPI
83719	340359	BIOGRID, Gysi et al 2020, SNAP_PPI
6470	26003	Gysi et al 2020, SNAP_PPI
54873	6434	BIOGRID
2947	9943	BIOGRID
1962	6047	Gysi et al 2020
23650	2932	Menche et al 2015, SNAP_PPI
10318	5976	BIOGRID
624	185	BIOGRID
2931	23294	BIOGRID, Gysi et al 2020
4208	7003	BIOGRID, Gysi et al 2020, Menche et al 2015
10273	8078	BIOGRID, SNAP_PPI
10134	834	Menche et al 2015
6500	4669	BIOGRID
3801	6840	Gysi et al 2020
54112	51295	BIOGRID
116940	54344	SNAP_PPI
5071	10241	BIOGRID, SNAP_PPI
253260	10042	BIOGRID
9113	10094	Gysi et al 2020
10551	22948	BIOGRID
51548	51322	BIOGRID, SNAP_PPI
5970	6184	BIOGRID
6780	4643	BIOGRID
7067	2874	BIOGRID, SNAP_PPI
129831	23211	BIOGRID
26135	10054	BIOGRID, SNAP_PPI
79778	6202	BIOGRID
51078	57085	BIOGRID, Gysi et al 2020, SNAP_PPI
6660	10238	BIOGRID
80146	25940	BIOGRID
1145	10874	BIOGRID
51686	1410	BIOGRID
9040	84259	BIOGRID, Gysi et al 2020, SNAP_PPI
56915	54386	BIOGRID
51430	54539	BIOGRID, SNAP_PPI
23451	23521	Menche et al 2015, SNAP_PPI
51253	55066	BIOGRID, SNAP_PPI
7529	389072	BIOGRID
3630	26286	BIOGRID
4994	401285	BIOGRID
8554	9188	BIOGRID, Menche et al 2015, SNAP_PPI
54764	55702	BIOGRID
5684	5093	BIOGRID
9709	2547	BIOGRID, SNAP_PPI
84126	80176	BIOGRID
1844	23020	BIOGRID
51297	751071	BIOGRID, Gysi et al 2020, SNAP_PPI
10095	142685	Menche et al 2015, SNAP_PPI
26233	27292	BIOGRID
10059	10456	Gysi et al 2020
10987	5649	BIOGRID, SNAP_PPI
3875	165055	BIOGRID
9567	79691	BIOGRID
3718	3841	Gysi et al 2020
8665	54839	BIOGRID, Gysi et al 2020, SNAP_PPI
3190	10006	Gysi et al 2020, SNAP_PPI
115209	4729	BIOGRID
23603	112464	Gysi et al 2020
5611	9601	BIOGRID
11338	4673	Menche et al 2015, SNAP_PPI
1432	3977	Menche et al 2015, SNAP_PPI
8826	728378	Gysi et al 2020
148254	386675	BIOGRID, Gysi et al 2020, Menche et al 2015, SNAP_PPI
84203	3015	BIOGRID
7750	27086	BIOGRID
1499	6885	Gysi et al 2020
7779	54749	BIOGRID
23592	91683	Gysi et al 2020
5296	54474	BIOGRID, Gysi et al 2020, Menche et al 2015, SNAP_PPI
5013	440023	BIOGRID, Gysi et al 2020, SNAP_PPI
1612	225164	SNAP_PPI
22934	7086	BIOGRID, Menche et al 2015, SNAP_PPI
2122	51386	BIOGRID
6650	7316	Gysi et al 2020
3845	56255	BIOGRID
440730	10724	BIOGRID
54665	996	BIOGRID
6777	55835	Gysi et al 2020
3635	4067	BIOGRID, Gysi et al 2020, Menche et al 2015, SNAP_PPI
112755	6844	BIOGRID, Menche et al 2015, SNAP_PPI
22984	6166	BIOGRID
7253	1138	BIOGRID
9470	3624	BIOGRID
2335	3313	BIOGRID, SNAP_PPI
7675	29997	Gysi et al 2020
340706	3312	BIOGRID
64762	7534	BIOGRID
10262	55269	BIOGRID
56477	6387	BIOGRID
55120	641	Menche et al 2015, SNAP_PPI
5894	80204	BIOGRID
90007	54407	BIOGRID
55252	829	BIOGRID
4082	8724	BIOGRID
240	6196	BIOGRID, Gysi et al 2020
7572	3146	BIOGRID, SNAP_PPI
3963	59	BIOGRID
1469	10120	BIOGRID
56243	84266	BIOGRID, Gysi et al 2020, SNAP_PPI
3068	5983	BIOGRID, SNAP_PPI
29966	55917	BIOGRID, Gysi et al 2020, Menche et al 2015
4171	871	BIOGRID, SNAP_PPI
6427	1725	BIOGRID
4154	51806	BIOGRID
5062	23513	BIOGRID
26136	6451	BIOGRID
7089	10449	BIOGRID
10273	23588	Gysi et al 2020
10048	6277	BIOGRID
2885	51185	BIOGRID, Gysi et al 2020, SNAP_PPI
55252	2010	BIOGRID
90379	23603	BIOGRID
328	60343	BIOGRID
8237	6923	BIOGRID, SNAP_PPI
643	2775	Gysi et al 2020
11198	55593	BIOGRID
3572	3841	Gysi et al 2020
4223	64173	Menche et al 2015, SNAP_PPI
10161	121227	BIOGRID, SNAP_PPI
10673	2475	BIOGRID
163882	2130	Menche et al 2015
284058	10445	BIOGRID
6610	6770	BIOGRID, Gysi et al 2020, SNAP_PPI
57139	221786	BIOGRID, Gysi et al 2020, SNAP_PPI
64130	55093	BIOGRID
155871	7514	SNAP_PPI
80331	58533	BIOGRID
4914	5286	BIOGRID, SNAP_PPI
149041	3868	BIOGRID
6288	6291	BIOGRID
85236	128312	BIOGRID
373509	5825	BIOGRID, Menche et al 2015, SNAP_PPI
658	331	BIOGRID, SNAP_PPI
6908	9584	Gysi et al 2020
440730	10199	BIOGRID
3552	8202	BIOGRID
57488	23141	BIOGRID
23144	64968	BIOGRID
6132	9667	BIOGRID
168002	23417	BIOGRID
2091	24149	BIOGRID, SNAP_PPI
79890	4502	BIOGRID, SNAP_PPI
5071	11131	BIOGRID
211	100287171	Gysi et al 2020, SNAP_PPI
117178	58491	BIOGRID, Menche et al 2015, SNAP_PPI
94005	525	BIOGRID, SNAP_PPI
3717	150709	Gysi et al 2020
118487	51388	BIOGRID
84856	5646	BIOGRID
11167	7040	Menche et al 2015, SNAP_PPI
254956	586	BIOGRID
51699	741	BIOGRID, SNAP_PPI
5155	79633	BIOGRID, Gysi et al 2020
4609	6925	BIOGRID, Gysi et al 2020
83932	8508	BIOGRID
64388	23382	BIOGRID
1627	389692	BIOGRID, Gysi et al 2020
6117	9114	BIOGRID, SNAP_PPI
64750	7311	BIOGRID, Menche et al 2015, SNAP_PPI
2335	3304	BIOGRID, Gysi et al 2020, SNAP_PPI
4693	55871	BIOGRID
9821	8481	BIOGRID
56947	149461	Gysi et al 2020, SNAP_PPI
9343	114034	BIOGRID
7027	4149	BIOGRID
4221	55929	BIOGRID
7443	23521	BIOGRID
8453	51666	Gysi et al 2020
5160	27316	BIOGRID
2099	6430	BIOGRID, SNAP_PPI
1401	770	BIOGRID
2267	51280	BIOGRID, Gysi et al 2020, SNAP_PPI
861	25920	BIOGRID
131177	1264	BIOGRID
6138	201161	Gysi et al 2020
3309	26330	BIOGRID
489	55260	BIOGRID
23450	29896	BIOGRID, Gysi et al 2020, SNAP_PPI
26135	30000	BIOGRID
3663	2033	BIOGRID
55763	55770	BIOGRID, Gysi et al 2020, Menche et al 2015, SNAP_PPI
3091	220	BIOGRID
89765	57473	BIOGRID
6119	55858	BIOGRID
54894	7273	BIOGRID
4609	11253	Gysi et al 2020
11113	3107	BIOGRID
11169	5531	BIOGRID
2810	22848	BIOGRID
8872	79711	BIOGRID
1654	8661	BIOGRID, SNAP_PPI
55052	84311	Menche et al 2015, SNAP_PPI
80824	738	BIOGRID
4149	57407	Gysi et al 2020
5553	2294	BIOGRID
173	653269	BIOGRID, Gysi et al 2020
23274	31	BIOGRID
25939	5708	BIOGRID
6650	9709	Gysi et al 2020
348110	60491	Menche et al 2015
4140	7534	BIOGRID, Gysi et al 2020, Menche et al 2015
5888	27161	BIOGRID
23281	5335	Menche et al 2015, SNAP_PPI
132243	7570	BIOGRID
8345	10594	Gysi et al 2020
5052	83706	Gysi et al 2020
10972	113201	BIOGRID
7046	73542	SNAP_PPI
63893	113026	BIOGRID
6196	5594	BIOGRID, SNAP_PPI
1024	10576	Gysi et al 2020
2130	3779	BIOGRID, Gysi et al 2020, Menche et al 2015, SNAP_PPI
51604	128869	BIOGRID, Gysi et al 2020, SNAP_PPI
24144	2669	BIOGRID, Menche et al 2015
4313	10298	BIOGRID
10681	3607	BIOGRID
64375	10320	BIOGRID, SNAP_PPI
4218	29126	BIOGRID
6938	80022	BIOGRID, Gysi et al 2020, SNAP_PPI
4221	8476	BIOGRID
80895	6875	BIOGRID
11011	84280	BIOGRID
8405	26284	BIOGRID
9588	84681	BIOGRID
23389	8499	BIOGRID
3791	7316	BIOGRID, Gysi et al 2020
8557	23557	BIOGRID
4107	4170	BIOGRID
63893	345630	BIOGRID
375791	4499	BIOGRID
54764	598	BIOGRID
92595	64848	BIOGRID
847	6342	BIOGRID
10678	5685	BIOGRID
100533106	23354	BIOGRID
338339	399687	BIOGRID
25793	54464	BIOGRID
8481	51122	BIOGRID, SNAP_PPI
5685	219790	BIOGRID
9077	84946	BIOGRID
10648	23654	BIOGRID, Gysi et al 2020
19373	7321	SNAP_PPI
84872	6207	BIOGRID
128866	54443	BIOGRID
7514	6929	BIOGRID, SNAP_PPI
10849	8295	BIOGRID
10870	6892	BIOGRID
9612	7536	BIOGRID, SNAP_PPI
440730	133619	BIOGRID
4609	54915	BIOGRID
3303	2956	BIOGRID
219541	9440	BIOGRID, Menche et al 2015, SNAP_PPI
22854	10059	BIOGRID
84078	2975	BIOGRID, SNAP_PPI
1994	128853	BIOGRID, Gysi et al 2020, SNAP_PPI
8165	8504	BIOGRID
10695	375387	BIOGRID, Gysi et al 2020
641	64789	BIOGRID
9584	6234	BIOGRID
51230	9757	BIOGRID
89874	23528	BIOGRID
6430	29889	BIOGRID
6502	2000	BIOGRID, SNAP_PPI
10155	92595	BIOGRID, Gysi et al 2020
5621	1743	BIOGRID
1613	7022	Gysi et al 2020
207	26000	BIOGRID
3074	6718	BIOGRID
9416	55153	BIOGRID
23435	7428	BIOGRID
6346	6778	Gysi et al 2020
4705	4726	Menche et al 2015, SNAP_PPI
5071	1656	BIOGRID
10864	1209	BIOGRID
5584	9532	BIOGRID
55884	4736	BIOGRID
11073	4841	BIOGRID
2046	375056	BIOGRID
27089	4535	Menche et al 2015, SNAP_PPI
55028	64969	BIOGRID
8797	116985	Gysi et al 2020
4087	10048	BIOGRID, Gysi et al 2020, SNAP_PPI
899	6632	BIOGRID
3006	51087	BIOGRID
10643	27336	Menche et al 2015, SNAP_PPI
11345	9706	BIOGRID, Menche et al 2015, SNAP_PPI
2300	22913	BIOGRID, SNAP_PPI
93185	6124	BIOGRID, SNAP_PPI
10131	5442	BIOGRID
8658	9656	BIOGRID, Gysi et al 2020
25825	3106	BIOGRID
4204	4820	BIOGRID
890	23133	BIOGRID, Gysi et al 2020, SNAP_PPI
8295	8165	BIOGRID
9099	10241	BIOGRID, Gysi et al 2020, SNAP_PPI
3929	65263	BIOGRID, Gysi et al 2020, SNAP_PPI
8452	1954	BIOGRID
4899	5977	Gysi et al 2020
23476	22955	BIOGRID
57664	56931	BIOGRID
23512	81627	BIOGRID
6550	25777	BIOGRID
3636	101928687	BIOGRID
3117	3122	BIOGRID
5594	7412	Gysi et al 2020
10128	10157	BIOGRID
158830	6194	BIOGRID
57154	10128	BIOGRID, SNAP_PPI
6446	11187	Gysi et al 2020
5578	131890	Gysi et al 2020
9575	7916	BIOGRID
672	55327	Gysi et al 2020
64949	8803	BIOGRID
128312	3980	BIOGRID
1052	25928	Gysi et al 2020
1665	10463	BIOGRID, Gysi et al 2020, SNAP_PPI
1111	4221	BIOGRID, Gysi et al 2020, Menche et al 2015, SNAP_PPI
283899	29844	BIOGRID, SNAP_PPI
4520	6129	BIOGRID
57620	3163	BIOGRID
118	5584	Menche et al 2015, SNAP_PPI
3191	27316	BIOGRID
23548	79577	BIOGRID
2783	3832	BIOGRID
149950	6871	Menche et al 2015
2975	4899	Gysi et al 2020
10482	26155	BIOGRID, SNAP_PPI
1846	2771	BIOGRID
6117	6541	BIOGRID
55588	9584	Menche et al 2015, SNAP_PPI
3178	4860	BIOGRID, SNAP_PPI
284695	3188	Menche et al 2015, SNAP_PPI
118487	4722	BIOGRID
10169	23168	BIOGRID
5894	7415	BIOGRID
2925	1201	BIOGRID
10533	80004	BIOGRID
12550	57584	SNAP_PPI
55729	8987	Menche et al 2015, SNAP_PPI
28973	51081	BIOGRID, Menche et al 2015, SNAP_PPI
389	55117	BIOGRID
2624	2668	Gysi et al 2020
11190	441502	BIOGRID, SNAP_PPI
11116	57221	BIOGRID, SNAP_PPI
6160	7533	Menche et al 2015, SNAP_PPI
3804	5781	Gysi et al 2020
5682	9454	BIOGRID, Gysi et al 2020, Menche et al 2015, SNAP_PPI
200879	51162	BIOGRID, SNAP_PPI
51759	9918	BIOGRID
156	6620	Menche et al 2015, SNAP_PPI
6667	727758	Gysi et al 2020
5531	81627	BIOGRID, SNAP_PPI
4914	1459	BIOGRID, SNAP_PPI
56996	51635	BIOGRID
51028	84313	BIOGRID, Gysi et al 2020, Menche et al 2015
22919	4008	BIOGRID
29919	6513	BIOGRID
134391	79415	BIOGRID
81689	571	BIOGRID
2882	124220	BIOGRID, Gysi et al 2020
3164	150709	Gysi et al 2020
6790	10445	Gysi et al 2020
5439	116143	BIOGRID
200909	83693	BIOGRID
140767	327657	BIOGRID
51666	51065	BIOGRID, SNAP_PPI
9077	2036	BIOGRID
7316	84867	BIOGRID, Gysi et al 2020
4128	8659	Menche et al 2015, SNAP_PPI
51635	59271	Gysi et al 2020
3113	5163	BIOGRID, Gysi et al 2020, SNAP_PPI
51172	2060	BIOGRID, SNAP_PPI
284129	55920	BIOGRID
51548	9631	BIOGRID
387700	27248	BIOGRID
972	23310	BIOGRID
3725	7157	BIOGRID, Gysi et al 2020
10412	8575	BIOGRID
9170	10424	BIOGRID
892	12	BIOGRID
8798	55616	Gysi et al 2020
8575	6431	BIOGRID
2064	355	BIOGRID
9669	56882	Gysi et al 2020
4188	5595	Gysi et al 2020
9439	4659	BIOGRID, SNAP_PPI
661	3225	BIOGRID, Gysi et al 2020, SNAP_PPI
8237	5296	BIOGRID
65108	26589	BIOGRID, SNAP_PPI
4734	4038	BIOGRID
3687	375056	Gysi et al 2020
23476	9320	BIOGRID
25831	196441	BIOGRID
56477	5196	BIOGRID
8209	6697	BIOGRID
4774	132660	BIOGRID
2099	51634	BIOGRID
59	2065	Gysi et al 2020
4705	4731	BIOGRID, Menche et al 2015, SNAP_PPI
10678	293	BIOGRID
4345	5000	BIOGRID
10989	9652	BIOGRID
221895	55578	BIOGRID
4853	10130	BIOGRID, SNAP_PPI
5316	6046	BIOGRID
440730	5991	BIOGRID
2130	55611	BIOGRID, SNAP_PPI
1915	4758	Gysi et al 2020, Menche et al 2015
7113	80856	BIOGRID
7737	3956	BIOGRID
50	6208	BIOGRID
4919	54888	BIOGRID
347	92344	Gysi et al 2020
1488	56941	BIOGRID
1956	2888	BIOGRID, Gysi et al 2020, Menche et al 2015, SNAP_PPI
7135	90933	Gysi et al 2020
218	8639	Menche et al 2015, SNAP_PPI
6133	6217	BIOGRID, Gysi et al 2020, Menche et al 2015, SNAP_PPI
51428	6431	Menche et al 2015, SNAP_PPI
23152	23132	BIOGRID
3609	3728	BIOGRID, Gysi et al 2020, SNAP_PPI
9802	84872	Gysi et al 2020
7414	11338	Gysi et al 2020
27230	79901	Gysi et al 2020
6749	10036	BIOGRID
6788	23192	BIOGRID, SNAP_PPI
10570	80005	Gysi et al 2020
79745	351	BIOGRID, SNAP_PPI
55093	54550	BIOGRID
7186	6193	BIOGRID
22826	3069	BIOGRID
4153	811	BIOGRID, Menche et al 2015, SNAP_PPI
4089	55156	Gysi et al 2020
2023	84681	BIOGRID
9781	23513	BIOGRID
55379	811	BIOGRID
4928	11140	Gysi et al 2020
1457	728137	Gysi et al 2020
5563	5284	BIOGRID
54978	2531	BIOGRID
2534	5563	Gysi et al 2020
54455	4791	BIOGRID
1525	7514	BIOGRID
83639	11230	BIOGRID
90850	10480	BIOGRID
59	4142	Gysi et al 2020
9832	64147	BIOGRID, Gysi et al 2020, SNAP_PPI
1017	699	BIOGRID, SNAP_PPI
10284	55082	BIOGRID
4205	4208	BIOGRID, Gysi et al 2020, SNAP_PPI
9113	4215	BIOGRID
373	116349	BIOGRID, Gysi et al 2020, SNAP_PPI
26470	7083	BIOGRID, SNAP_PPI
4609	28452	BIOGRID
56392	3184	SNAP_PPI
6925	11198	BIOGRID
23329	2801	BIOGRID
2263	821	BIOGRID
5499	5514	BIOGRID, Gysi et al 2020, Menche et al 2015, SNAP_PPI
84376	5339	BIOGRID
387680	9181	BIOGRID
8912	57626	BIOGRID, Gysi et al 2020, SNAP_PPI
63893	4628	BIOGRID
23286	1454	BIOGRID
50624	5777	Menche et al 2015, SNAP_PPI
5894	25940	BIOGRID
10481	6421	BIOGRID
5597	6318	BIOGRID, Gysi et al 2020
2091	27340	BIOGRID
7167	3185	BIOGRID
7189	408	BIOGRID
11116	10111	BIOGRID, SNAP_PPI
125115	83606	Menche et al 2015
57326	55741	BIOGRID
160	55738	Gysi et al 2020
9968	6662	BIOGRID, SNAP_PPI
2670	221294	Gysi et al 2020
4609	29927	BIOGRID
85360	84295	BIOGRID
3753	5291	BIOGRID
54386	56852	BIOGRID
79572	374868	BIOGRID
10250	9775	BIOGRID, Menche et al 2015, SNAP_PPI
2670	26751	BIOGRID, Gysi et al 2020, Menche et al 2015, SNAP_PPI
64421	11218	BIOGRID, SNAP_PPI
3297	2539	BIOGRID
1964	7311	BIOGRID
4591	100526693	BIOGRID
92399	124454	BIOGRID
1802	8601	Gysi et al 2020
58	5201	Gysi et al 2020
64881	9349	BIOGRID
1796	3702	BIOGRID, SNAP_PPI
138009	10980	BIOGRID
196403	6124	BIOGRID
4728	54539	Gysi et al 2020, Menche et al 2015, SNAP_PPI
4261	4606	Gysi et al 2020
2033	10946	BIOGRID
8848	7917	BIOGRID, SNAP_PPI
6857	773	BIOGRID, Menche et al 2015, SNAP_PPI
25879	83743	BIOGRID
286128	80829	BIOGRID
375790	6709	BIOGRID
9217	79607	BIOGRID, Gysi et al 2020, SNAP_PPI
3930	4204	BIOGRID, Gysi et al 2020, Menche et al 2015, SNAP_PPI
115416	51067	BIOGRID
27097	51616	BIOGRID, Gysi et al 2020, Menche et al 2015, SNAP_PPI
10928	6364	Menche et al 2015, SNAP_PPI
348932	1047	BIOGRID
7716	123722	BIOGRID, Gysi et al 2020, SNAP_PPI
10682	125875	BIOGRID, Gysi et al 2020
25959	129531	Gysi et al 2020, SNAP_PPI
329	92912	BIOGRID, Gysi et al 2020, SNAP_PPI
55846	144577	BIOGRID, Gysi et al 2020
11339	344658	BIOGRID, Gysi et al 2020, SNAP_PPI
10452	6521	BIOGRID
4174	816	BIOGRID
12412	1912	SNAP_PPI
153241	9918	BIOGRID, SNAP_PPI
64374	3309	BIOGRID
3821	11200	BIOGRID
7709	1029	BIOGRID
3889	386675	BIOGRID, Gysi et al 2020, SNAP_PPI
112399	80139	BIOGRID
3170	6385	Gysi et al 2020
79016	440	BIOGRID, SNAP_PPI
22924	57662	BIOGRID
2011	10081	BIOGRID, Gysi et al 2020, SNAP_PPI
80736	6400	BIOGRID
7132	3551	BIOGRID
3108	10664	Gysi et al 2020
2810	80346	BIOGRID, Menche et al 2015, SNAP_PPI
3669	6938	Gysi et al 2020
23657	23385	BIOGRID
4928	6396	BIOGRID, Gysi et al 2020, Menche et al 2015
348	5597	Menche et al 2015, SNAP_PPI
80028	80321	Menche et al 2015, SNAP_PPI
51081	55178	Gysi et al 2020
114990	57650	BIOGRID
64710	10614	BIOGRID, SNAP_PPI
8697	4676	BIOGRID, SNAP_PPI
4255	6418	BIOGRID, SNAP_PPI
59272	7874	BIOGRID
324	6737	BIOGRID, Gysi et al 2020, Menche et al 2015, SNAP_PPI
27246	284110	BIOGRID
7073	7536	Gysi et al 2020
11019	1515	BIOGRID
6607	10419	Gysi et al 2020
10712	6608	BIOGRID
10202	3326	Menche et al 2015, SNAP_PPI
27190	4691	BIOGRID
79943	386675	BIOGRID, Gysi et al 2020, SNAP_PPI
6133	65125	Menche et al 2015, SNAP_PPI
22870	283373	BIOGRID, Gysi et al 2020, Menche et al 2015, SNAP_PPI
11073	1192	BIOGRID
7528	80145	BIOGRID
6223	5903	BIOGRID
7874	84081	BIOGRID
9584	51755	BIOGRID, SNAP_PPI
54715	5412	BIOGRID
27235	89777	BIOGRID, Gysi et al 2020
54502	26024	BIOGRID
9025	1828	BIOGRID
969	347734	BIOGRID, Gysi et al 2020, SNAP_PPI
344018	431707	BIOGRID, Gysi et al 2020, SNAP_PPI
7454	2534	BIOGRID
56852	79677	Gysi et al 2020
55742	5829	BIOGRID, Menche et al 2015, SNAP_PPI
9343	8546	BIOGRID
9919	51512	BIOGRID, Gysi et al 2020
8087	3780	BIOGRID
55131	4113	BIOGRID
4646	399687	Gysi et al 2020
636	65095	BIOGRID
3600	6777	BIOGRID, Gysi et al 2020, SNAP_PPI
26471	85235	BIOGRID
1351	6844	BIOGRID
648	11177	BIOGRID
27338	9712	BIOGRID, SNAP_PPI
7019	56945	BIOGRID
151648	5527	BIOGRID
25962	1213	BIOGRID
84146	91	BIOGRID, SNAP_PPI
998	1892	BIOGRID
7316	55749	Gysi et al 2020
8886	55226	BIOGRID, SNAP_PPI
9647	10116	BIOGRID, SNAP_PPI
8452	10640	BIOGRID
841	100137049	BIOGRID, SNAP_PPI
2335	7431	BIOGRID, SNAP_PPI
4137	801	BIOGRID, Menche et al 2015
171017	5093	Menche et al 2015, SNAP_PPI
23411	9401	BIOGRID, SNAP_PPI
80270	11196	BIOGRID
7448	254170	BIOGRID, Gysi et al 2020
6917	23168	BIOGRID, Gysi et al 2020, SNAP_PPI
50807	9185	Menche et al 2015, SNAP_PPI
9782	144983	BIOGRID, Gysi et al 2020
3113	51083	BIOGRID, Gysi et al 2020, SNAP_PPI
5621	214	BIOGRID
8861	4010	BIOGRID
3621	4899	Gysi et al 2020
253260	23581	BIOGRID
23559	4734	BIOGRID, Menche et al 2015, SNAP_PPI
5340	64866	Menche et al 2015, SNAP_PPI
6519	10159	BIOGRID
132864	2550	BIOGRID
9260	10094	BIOGRID, Gysi et al 2020, SNAP_PPI
7706	222584	BIOGRID
4292	373	BIOGRID, SNAP_PPI
2645	51291	BIOGRID, SNAP_PPI
5217	25942	BIOGRID, Gysi et al 2020, SNAP_PPI
11190	2512	BIOGRID, SNAP_PPI
55122	5701	BIOGRID
6281	10269	Gysi et al 2020
10538	10695	Gysi et al 2020
9623	84343	BIOGRID, Gysi et al 2020, SNAP_PPI
129401	23037	BIOGRID, SNAP_PPI
376497	5824	BIOGRID
3837	83737	Gysi et al 2020
20933	54797	SNAP_PPI
2315	83737	BIOGRID, Gysi et al 2020, Menche et al 2015, SNAP_PPI
54946	154796	BIOGRID
55827	112	BIOGRID
9532	1479	BIOGRID
55704	23262	BIOGRID
811	4800	Gysi et al 2020
11060	6340	BIOGRID, Menche et al 2015, SNAP_PPI
4154	55015	BIOGRID
472	9937	Gysi et al 2020
6538	55658	BIOGRID
10573	54148	BIOGRID, Gysi et al 2020, Menche et al 2015, SNAP_PPI
22887	8467	BIOGRID, SNAP_PPI
3306	6238	BIOGRID
1797	81488	BIOGRID, Gysi et al 2020
25976	2241	BIOGRID
8417	1956	BIOGRID
1452	4950	Menche et al 2015, SNAP_PPI
11338	7001	BIOGRID
2010	57719	BIOGRID
944	29985	BIOGRID, Gysi et al 2020
7168	286262	Gysi et al 2020
64324	317781	BIOGRID
4303	63978	Gysi et al 2020
5156	6794	BIOGRID, Gysi et al 2020
9100	10413	BIOGRID
6606	84060	BIOGRID, Gysi et al 2020, Menche et al 2015, SNAP_PPI
6207	6323	Menche et al 2015, SNAP_PPI
4680	56922	BIOGRID
23043	114805	BIOGRID
9961	5728	BIOGRID
6188	51574	BIOGRID
150684	143884	BIOGRID
672	79109	BIOGRID, SNAP_PPI
4901	84922	BIOGRID, Gysi et al 2020, Menche et al 2015, SNAP_PPI
1781	55860	BIOGRID
6786	26003	BIOGRID
9040	6566	BIOGRID
10454	25852	Gysi et al 2020
9933	10514	BIOGRID, Gysi et al 2020
2150	821	BIOGRID
54968	64951	BIOGRID
102	1942	Menche et al 2015, SNAP_PPI
30011	150709	Gysi et al 2020
55800	83873	Gysi et al 2020
100290337	6203	Menche et al 2015, SNAP_PPI
4733	6232	BIOGRID
90316	57597	BIOGRID
9343	9810	BIOGRID
2962	8683	Gysi et al 2020
8416	6274	BIOGRID
11074	6760	BIOGRID
2071	10910	Gysi et al 2020
1053	7329	BIOGRID, Gysi et al 2020, Menche et al 2015, SNAP_PPI
6462	6405	BIOGRID, SNAP_PPI
3276	64223	Gysi et al 2020
9097	345651	BIOGRID
1432	55249	BIOGRID, Gysi et al 2020, Menche et al 2015, SNAP_PPI
6613	28996	BIOGRID, Gysi et al 2020, SNAP_PPI
8451	9426	BIOGRID, SNAP_PPI
167691	121441	BIOGRID, SNAP_PPI
6272	7018	Gysi et al 2020
11073	4666	BIOGRID
8428	2232	BIOGRID
5019	8480	BIOGRID, SNAP_PPI
23411	6935	BIOGRID, SNAP_PPI
414919	55339	BIOGRID
2130	11026	BIOGRID, Gysi et al 2020, SNAP_PPI
7248	25875	Gysi et al 2020
4790	6401	Gysi et al 2020
156	7311	Menche et al 2015, SNAP_PPI
391	10463	BIOGRID
329	1869	BIOGRID, Gysi et al 2020, SNAP_PPI
84960	5108	BIOGRID, SNAP_PPI
3066	3607	Gysi et al 2020
23616	6235	BIOGRID
2113	25852	Gysi et al 2020
373156	9533	Menche et al 2015, SNAP_PPI
9498	56851	BIOGRID, Gysi et al 2020
70	5501	BIOGRID
10906	7189	Menche et al 2015
10419	8353	Menche et al 2015
8872	381	BIOGRID
57458	5533	BIOGRID
7316	64802	Gysi et al 2020
4159	112609	Gysi et al 2020, SNAP_PPI
23428	9517	BIOGRID
57111	55240	BIOGRID
5881	1829	BIOGRID
4841	80789	BIOGRID
83451	113878	Gysi et al 2020, SNAP_PPI
84444	57696	BIOGRID
1386	10134	BIOGRID, SNAP_PPI
284716	55034	BIOGRID, SNAP_PPI
54165	5595	BIOGRID, SNAP_PPI
8451	388698	BIOGRID
6217	1160	BIOGRID
3609	51427	BIOGRID
84285	11183	BIOGRID
57142	140576	BIOGRID, Gysi et al 2020, SNAP_PPI
440730	7812	BIOGRID
9474	11337	Gysi et al 2020
6207	8663	Menche et al 2015, SNAP_PPI
339344	83896	BIOGRID
1785	6187	BIOGRID, Gysi et al 2020, Menche et al 2015, SNAP_PPI
165918	8349	BIOGRID, SNAP_PPI
6047	8227	BIOGRID, Gysi et al 2020, SNAP_PPI
3066	83746	Gysi et al 2020
10146	6737	BIOGRID
55294	55898	BIOGRID
10413	151516	BIOGRID
4914	23041	BIOGRID, SNAP_PPI
2885	284086	Gysi et al 2020
57536	85444	Gysi et al 2020
9969	9477	BIOGRID
9493	284076	BIOGRID
8726	29894	BIOGRID, Gysi et al 2020, SNAP_PPI
84311	55168	BIOGRID
114879	4669	BIOGRID
54764	1717	BIOGRID
54443	3265	BIOGRID
3423	10961	BIOGRID
25976	84896	BIOGRID
728655	23108	BIOGRID
8554	4841	BIOGRID
27336	51729	Menche et al 2015, SNAP_PPI
6583	7272	BIOGRID
287	2038	Gysi et al 2020
55337	83895	BIOGRID, Gysi et al 2020, SNAP_PPI
1642	55827	BIOGRID, Gysi et al 2020, Menche et al 2015, SNAP_PPI
9493	966	BIOGRID
6927	84105	BIOGRID, Gysi et al 2020, Menche et al 2015, SNAP_PPI
8359	8125	BIOGRID, SNAP_PPI
382	9521	Menche et al 2015, SNAP_PPI
55027	8394	BIOGRID
4697	64928	BIOGRID
1874	84517	Gysi et al 2020
266812	8517	Menche et al 2015
57142	11160	BIOGRID
83746	23269	BIOGRID
4223	5617	BIOGRID, Gysi et al 2020, SNAP_PPI
9759	50943	BIOGRID, SNAP_PPI
10123	54623	BIOGRID, Gysi et al 2020
114294	64951	Menche et al 2015, SNAP_PPI
5160	10664	Gysi et al 2020
4343	55924	BIOGRID, SNAP_PPI
9617	51263	BIOGRID
4113	56829	BIOGRID
7018	11269	Gysi et al 2020
147872	7348	Menche et al 2015
6733	710	BIOGRID, SNAP_PPI
84569	55741	BIOGRID
51574	506	BIOGRID
388818	5013	Menche et al 2015
11091	7145	BIOGRID
367	201595	Gysi et al 2020
58515	81551	Gysi et al 2020
2185	30819	Gysi et al 2020
149041	9774	BIOGRID
4005	8861	BIOGRID, Gysi et al 2020, Menche et al 2015
3482	3872	Gysi et al 2020
9776	8661	BIOGRID
10952	57488	BIOGRID
1025	10963	BIOGRID, SNAP_PPI
3802	84957	BIOGRID
5859	7083	Gysi et al 2020, Menche et al 2015
3885	83444	Gysi et al 2020, SNAP_PPI
79829	7265	BIOGRID
92421	10642	BIOGRID
8930	3934	BIOGRID
80864	7018	BIOGRID
150737	51098	BIOGRID
14027	4651	SNAP_PPI
51006	51522	BIOGRID
55660	6175	BIOGRID, SNAP_PPI
5685	983	BIOGRID
149628	55646	BIOGRID
83943	55173	BIOGRID
149371	1041	BIOGRID
55359	7514	BIOGRID
8663	1981	BIOGRID
10111	571	Menche et al 2015, SNAP_PPI
9886	9784	BIOGRID
9733	293	BIOGRID
57003	51109	BIOGRID
54764	51566	BIOGRID
10399	54665	BIOGRID
10952	1315	BIOGRID
5478	6876	BIOGRID
23435	8668	BIOGRID, SNAP_PPI
51258	51649	Menche et al 2015, SNAP_PPI
6513	23042	BIOGRID
4904	30837	Gysi et al 2020
5496	9775	Menche et al 2015, SNAP_PPI
89941	345778	BIOGRID
23130	55102	BIOGRID, Menche et al 2015, SNAP_PPI
5046	84866	Gysi et al 2020
5727	4637	BIOGRID
8481	5708	BIOGRID, SNAP_PPI
1956	8260	BIOGRID, SNAP_PPI
1641	26747	Gysi et al 2020
122704	51263	BIOGRID, Menche et al 2015, SNAP_PPI
54682	148252	BIOGRID, Gysi et al 2020
899	220134	BIOGRID
4784	57634	BIOGRID
399818	347688	BIOGRID
79833	6606	BIOGRID, SNAP_PPI
1032	51442	Gysi et al 2020
54583	728269	Gysi et al 2020
386675	94039	Menche et al 2015
1662	153443	Gysi et al 2020
63978	79726	Gysi et al 2020
950	10097	BIOGRID
7014	7184	BIOGRID, SNAP_PPI
8452	23345	BIOGRID
3191	7068	BIOGRID
90480	6890	BIOGRID, SNAP_PPI
79155	154810	BIOGRID
25976	7371	BIOGRID
55257	440050	BIOGRID, Gysi et al 2020, SNAP_PPI
27258	23658	BIOGRID
10868	55379	BIOGRID, Menche et al 2015, SNAP_PPI
3065	64786	BIOGRID
4013	100302090	BIOGRID
162979	10042	BIOGRID
1649	5603	Menche et al 2015, SNAP_PPI
613	51428	BIOGRID
79770	8879	BIOGRID, SNAP_PPI
53323	5859	SNAP_PPI
26147	192111	BIOGRID
221074	23038	BIOGRID
6840	57496	BIOGRID, Gysi et al 2020, SNAP_PPI
57532	4854	BIOGRID
6597	8356	Gysi et al 2020
2288	256933	Gysi et al 2020
4869	6170	Menche et al 2015, SNAP_PPI
407040	3276	BIOGRID
6539	653519	BIOGRID
1464	3964	Gysi et al 2020
2246	6857	Gysi et al 2020, Menche et al 2015
51097	55379	BIOGRID
8411	57579	BIOGRID
19039	85378	SNAP_PPI
26013	8362	Menche et al 2015, SNAP_PPI
80335	3054	BIOGRID, SNAP_PPI
64755	10682	BIOGRID
30850	164127	BIOGRID, Gysi et al 2020, SNAP_PPI
9515	681284	SNAP_PPI
3065	8362	Menche et al 2015, SNAP_PPI
4659	2802	BIOGRID
2669	4656	Gysi et al 2020, SNAP_PPI
7412	79465	BIOGRID
3135	23295	BIOGRID
57721	6624	BIOGRID
3020	23047	BIOGRID
51024	3099	BIOGRID
3008	83786	BIOGRID
23178	162972	Gysi et al 2020
55075	7046	Menche et al 2015, SNAP_PPI
7316	200030	BIOGRID, SNAP_PPI
2064	7514	BIOGRID, SNAP_PPI
29110	58484	BIOGRID
128866	5479	BIOGRID
387	5352	BIOGRID
55810	10270	BIOGRID, SNAP_PPI
51082	55011	BIOGRID
10318	3735	BIOGRID
440730	22843	BIOGRID
7133	9702	BIOGRID
5621	23640	BIOGRID
55011	8570	BIOGRID
6048	144404	Gysi et al 2020, SNAP_PPI
4591	5052	BIOGRID
23765	283643	BIOGRID, Gysi et al 2020
4089	9063	Gysi et al 2020, Menche et al 2015
5245	5894	BIOGRID, Gysi et al 2020, Menche et al 2015, SNAP_PPI
23193	7189	Menche et al 2015
7274	192683	BIOGRID, Gysi et al 2020
1889	3965	Gysi et al 2020
79631	112858	BIOGRID, SNAP_PPI
10653	29967	BIOGRID, Gysi et al 2020, SNAP_PPI
678	7533	BIOGRID, Menche et al 2015, SNAP_PPI
10664	3840	BIOGRID, SNAP_PPI
9217	162427	BIOGRID, Gysi et al 2020
9135	23557	Gysi et al 2020
129401	5903	BIOGRID, SNAP_PPI
5892	22806	BIOGRID, Gysi et al 2020, SNAP_PPI
9921	8241	BIOGRID
54870	284325	Gysi et al 2020, SNAP_PPI
2669	55954	Gysi et al 2020
12988	79759	SNAP_PPI
55011	55703	BIOGRID, Gysi et al 2020, SNAP_PPI
8412	399687	BIOGRID
407046	23438	BIOGRID
5875	10652	BIOGRID, Gysi et al 2020
3837	51574	BIOGRID, Gysi et al 2020
5594	55681	Gysi et al 2020
1263	5788	Gysi et al 2020, Menche et al 2015
4259	360	BIOGRID
4613	84717	BIOGRID
51574	347688	BIOGRID
2100	5977	BIOGRID
29896	10772	BIOGRID
207	5499	BIOGRID, Gysi et al 2020, Menche et al 2015
7314	27338	Gysi et al 2020
7328	55831	BIOGRID
23204	125170	BIOGRID, Gysi et al 2020, SNAP_PPI
23137	7385	BIOGRID
9131	3030	BIOGRID
2011	11097	BIOGRID, Gysi et al 2020, SNAP_PPI
2697	989	BIOGRID
5201	10300	BIOGRID
9146	55197	Gysi et al 2020, SNAP_PPI
51150	5338	BIOGRID, SNAP_PPI
9401	65993	BIOGRID
8688	83878	BIOGRID, Gysi et al 2020, SNAP_PPI
4171	79648	Gysi et al 2020, Menche et al 2015
2810	116984	BIOGRID
23450	3192	Menche et al 2015, SNAP_PPI
57088	165140	BIOGRID, Gysi et al 2020, SNAP_PPI
51170	29956	BIOGRID
8175	114548	BIOGRID
83608	242	BIOGRID
4690	128312	BIOGRID
81576	25949	BIOGRID
25976	1822	BIOGRID
58490	6117	BIOGRID, SNAP_PPI
79165	386681	BIOGRID, Gysi et al 2020, SNAP_PPI
8471	54551	BIOGRID, Gysi et al 2020
4714	4719	Menche et al 2015, SNAP_PPI
23476	8665	BIOGRID
1523	7167	Gysi et al 2020
7431	57568	BIOGRID
1022	26135	BIOGRID
10318	3833	BIOGRID
3373	29078	BIOGRID
567	256957	BIOGRID
23363	55660	BIOGRID, SNAP_PPI
2885	6300	Gysi et al 2020, Menche et al 2015, SNAP_PPI
57180	8566	BIOGRID
23309	57798	BIOGRID, Gysi et al 2020
266971	29960	BIOGRID
4624	11316	BIOGRID, Gysi et al 2020, SNAP_PPI
983	23358	Gysi et al 2020
57621	79707	BIOGRID
8161	11218	BIOGRID
9874	129401	BIOGRID
28982	6748	BIOGRID
7534	51150	BIOGRID, Gysi et al 2020, SNAP_PPI
55554	10554	BIOGRID
5045	118987	BIOGRID
150274	160	BIOGRID
57730	23013	BIOGRID
4541	28976	Gysi et al 2020
9739	54665	Gysi et al 2020
581	596	BIOGRID, Gysi et al 2020, Menche et al 2015
54509	6210	BIOGRID
405	79923	BIOGRID
204962	5686	BIOGRID
2321	10592	BIOGRID
26253	2181	BIOGRID
11129	2580	BIOGRID
3191	1287	BIOGRID
3064	834	Menche et al 2015, SNAP_PPI
26270	8661	BIOGRID, SNAP_PPI
6004	2771	BIOGRID, SNAP_PPI
1153	9716	Menche et al 2015, SNAP_PPI
121457	5514	BIOGRID
205860	10963	BIOGRID
54764	7846	BIOGRID
2799	4149	Gysi et al 2020
64083	11226	BIOGRID
64419	92747	BIOGRID
6282	7189	Menche et al 2015, SNAP_PPI
57602	84790	BIOGRID
5566	5906	Gysi et al 2020, Menche et al 2015, SNAP_PPI
3891	3886	BIOGRID
604	10617	Gysi et al 2020
23239	27101	BIOGRID
8366	5928	BIOGRID
2625	9972	BIOGRID
330	23367	BIOGRID
8345	8294	BIOGRID
11060	55922	BIOGRID
7090	10399	BIOGRID
6285	29903	BIOGRID
9411	875	BIOGRID
7163	342538	BIOGRID, SNAP_PPI
26234	9318	BIOGRID
10594	11005	BIOGRID
284996	1152	BIOGRID
9584	28957	BIOGRID
4733	51491	BIOGRID
7533	2011	BIOGRID
55093	54535	BIOGRID
9564	399665	BIOGRID, Gysi et al 2020, SNAP_PPI
84975	2531	BIOGRID
256329	83899	BIOGRID
51608	84833	Gysi et al 2020
2703	55334	Gysi et al 2020
29844	143241	BIOGRID, Gysi et al 2020, SNAP_PPI
10989	6154	Menche et al 2015, SNAP_PPI
8359	125476	BIOGRID
128866	10211	BIOGRID, SNAP_PPI
57381	5792	BIOGRID
2358	154807	BIOGRID
83541	3885	BIOGRID
344787	386678	Gysi et al 2020
1021	7071	BIOGRID, SNAP_PPI
51318	64965	Menche et al 2015, SNAP_PPI
5621	55697	BIOGRID
7328	23624	BIOGRID, Gysi et al 2020, SNAP_PPI
1501	5781	Gysi et al 2020
80230	51649	BIOGRID
7182	373156	BIOGRID
1650	57003	BIOGRID
9689	9223	BIOGRID, SNAP_PPI
25945	5818	BIOGRID, Menche et al 2015
55729	60	Menche et al 2015, SNAP_PPI
6714	5894	BIOGRID, SNAP_PPI
4678	440093	BIOGRID, Gysi et al 2020, SNAP_PPI
26135	81567	BIOGRID
525	4642	BIOGRID, SNAP_PPI
7703	10211	BIOGRID
11789	139285	SNAP_PPI
285598	55771	BIOGRID
11222	79590	Menche et al 2015, SNAP_PPI
92312	5339	BIOGRID
26354	6949	Menche et al 2015, SNAP_PPI
5865	5284	BIOGRID, SNAP_PPI
5481	5536	Menche et al 2015, SNAP_PPI
84976	1472	BIOGRID
3293	55005	BIOGRID
54981	8887	Menche et al 2015
25763	7542	BIOGRID
54880	9898	BIOGRID
10465	2885	BIOGRID
773	22827	BIOGRID, Gysi et al 2020, SNAP_PPI
93436	10449	BIOGRID, SNAP_PPI
90332	4285	BIOGRID
117289	6641	BIOGRID
6711	4644	BIOGRID
2317	4691	BIOGRID
116	9453	BIOGRID, Gysi et al 2020
25885	5440	BIOGRID, SNAP_PPI
51141	23788	BIOGRID
22839	84612	Gysi et al 2020
55057	389541	BIOGRID
55248	9238	BIOGRID
3752	3308	BIOGRID
997	850620	SNAP_PPI
832	54106	Gysi et al 2020
54988	1373	BIOGRID
10400	8338	BIOGRID
4043	5756	BIOGRID
56257	1933	BIOGRID
25843	84246	BIOGRID, Gysi et al 2020, Menche et al 2015, SNAP_PPI
56006	1663	BIOGRID, SNAP_PPI
26471	7913	BIOGRID
26138	130074	SNAP_PPI
56420	10730	SNAP_PPI
80059	54108	BIOGRID
3326	4176	Gysi et al 2020
2335	3488	Menche et al 2015, SNAP_PPI
23451	84811	Menche et al 2015, SNAP_PPI
10534	121441	BIOGRID, Gysi et al 2020
7542	8417	BIOGRID
2697	22878	BIOGRID
54443	3324	BIOGRID
10282	1366	BIOGRID
7982	23341	BIOGRID
23291	4528	Menche et al 2015, SNAP_PPI
5045	23352	BIOGRID
64965	2803	BIOGRID
1317	51429	BIOGRID
338328	3679	BIOGRID
6158	23582	BIOGRID, Gysi et al 2020, SNAP_PPI
4800	91442	Gysi et al 2020
1195	9928	BIOGRID, SNAP_PPI
213	6927	Menche et al 2015, SNAP_PPI
5914	7181	Gysi et al 2020
64219	5127	BIOGRID
55681	81027	Menche et al 2015, SNAP_PPI
84676	7136	BIOGRID, SNAP_PPI
4893	55114	BIOGRID
55138	57511	BIOGRID, Gysi et al 2020, SNAP_PPI
2618	871	BIOGRID
10212	100505636	BIOGRID
3320	6720	BIOGRID, SNAP_PPI
10105	54971	BIOGRID, Gysi et al 2020, Menche et al 2015, SNAP_PPI
6804	57474	BIOGRID, Gysi et al 2020, SNAP_PPI
6929	5445	BIOGRID, SNAP_PPI
10252	83897	BIOGRID, Gysi et al 2020, SNAP_PPI
55379	3703	BIOGRID
3169	9816	BIOGRID
26263	10726	BIOGRID
284369	57122	BIOGRID
4343	113251	BIOGRID
6426	9129	Menche et al 2015, SNAP_PPI
84191	9088	BIOGRID
6573	857	BIOGRID
10016	356	Menche et al 2015, SNAP_PPI
9167	821	BIOGRID
5042	6154	Menche et al 2015, SNAP_PPI
1879	9743	Gysi et al 2020
5929	6883	Menche et al 2015, SNAP_PPI
330	8359	BIOGRID
11248	6714	Menche et al 2015, SNAP_PPI
10618	54495	BIOGRID
23476	29089	BIOGRID
55578	10474	BIOGRID
9958	1938	BIOGRID
3014	7515	BIOGRID, Menche et al 2015, SNAP_PPI
10112	6133	BIOGRID
3106	20	BIOGRID
54014	3303	BIOGRID
55093	55697	BIOGRID, Gysi et al 2020, Menche et al 2015, SNAP_PPI
4017	65108	Gysi et al 2020
91653	1000	BIOGRID, SNAP_PPI
3895	6646	Gysi et al 2020
170572	56262	BIOGRID, SNAP_PPI
6199	5111	BIOGRID, SNAP_PPI
6118	7082	BIOGRID
8626	56704	BIOGRID, SNAP_PPI
6799	27095	BIOGRID, SNAP_PPI
7531	11276	BIOGRID
10322	54972	Gysi et al 2020
1051	3799	BIOGRID
54443	55914	BIOGRID
57418	8487	Menche et al 2015, SNAP_PPI
19345	84896	SNAP_PPI
2002	9344	Gysi et al 2020, Menche et al 2015, SNAP_PPI
7150	8354	Gysi et al 2020
8382	143241	BIOGRID, Gysi et al 2020, SNAP_PPI
51755	9785	Menche et al 2015, SNAP_PPI
9015	85403	Gysi et al 2020
84269	79714	BIOGRID
283576	493869	Gysi et al 2020
29777	6731	BIOGRID
9343	8660	BIOGRID
1230	8301	BIOGRID
6442	2677	BIOGRID
6657	1523	BIOGRID, SNAP_PPI
7957	3308	BIOGRID
89953	22827	BIOGRID, SNAP_PPI
57621	11160	BIOGRID
65009	27141	BIOGRID
1326	805	Menche et al 2015, SNAP_PPI
125115	4649	BIOGRID
11113	3324	BIOGRID
526	8453	BIOGRID, SNAP_PPI
8453	26986	BIOGRID, SNAP_PPI
55011	7407	BIOGRID
9351	7430	BIOGRID
9043	9689	BIOGRID
1874	728642	Gysi et al 2020
8945	1667	BIOGRID
6176	84164	Gysi et al 2020, Menche et al 2015
50616	55156	Gysi et al 2020
23673	29110	BIOGRID, Gysi et al 2020, SNAP_PPI
602	10524	BIOGRID, Gysi et al 2020, SNAP_PPI
5709	7690	BIOGRID
5578	79801	BIOGRID, Gysi et al 2020
5216	7408	BIOGRID, Gysi et al 2020, Menche et al 2015
84709	5663	BIOGRID
5880	653269	Gysi et al 2020
5191	56683	Gysi et al 2020
3309	26130	BIOGRID
7095	23301	BIOGRID
440730	23352	BIOGRID
139322	55288	BIOGRID
23039	23532	BIOGRID
6729	10921	Gysi et al 2020
23558	404093	BIOGRID, Gysi et al 2020
79616	9138	BIOGRID, SNAP_PPI
63978	8726	BIOGRID
913	567	BIOGRID
2113	58533	Gysi et al 2020
3860	5690	BIOGRID, Gysi et al 2020, Menche et al 2015, SNAP_PPI
7874	204801	BIOGRID
9584	115098	BIOGRID
339896	3312	BIOGRID
54575	66005	BIOGRID
2729	5435	Gysi et al 2020
125228	5955	BIOGRID
2867	117248	BIOGRID, Gysi et al 2020
5352	9987	BIOGRID
155030	54464	SNAP_PPI
440730	10992	BIOGRID
3690	219681	Gysi et al 2020
367	7294	Gysi et al 2020
100288687	8531	BIOGRID
5519	6801	BIOGRID, Gysi et al 2020, Menche et al 2015
406889	11051	BIOGRID
3351	7040	BIOGRID
55075	202243	BIOGRID, Gysi et al 2020, SNAP_PPI
207	28974	BIOGRID
8453	3303	BIOGRID, SNAP_PPI
11073	928	BIOGRID
1141	4778	Gysi et al 2020
54020	2040	BIOGRID
25962	100271836	BIOGRID
3920	81848	BIOGRID
1268	8370	Gysi et al 2020
196403	506	BIOGRID
2324	1969	BIOGRID
1024	5469	BIOGRID, Gysi et al 2020, Menche et al 2015, SNAP_PPI
7316	10197	BIOGRID, Gysi et al 2020, SNAP_PPI
5081	79710	BIOGRID
112398	9149	BIOGRID, SNAP_PPI
116115	84108	BIOGRID, SNAP_PPI
54020	1184	BIOGRID
27338	51366	BIOGRID
1644	84735	Menche et al 2015, SNAP_PPI
1874	2806	BIOGRID
27303	51069	BIOGRID
51747	6432	BIOGRID, Menche et al 2015, SNAP_PPI
3916	8546	BIOGRID
7018	6692	BIOGRID
1803	56993	BIOGRID
132660	8368	Menche et al 2015, SNAP_PPI
9533	10293	BIOGRID, Gysi et al 2020
23593	10016	BIOGRID
54819	1196	BIOGRID
23493	337967	BIOGRID, Gysi et al 2020
5687	6925	Gysi et al 2020
4901	10133	BIOGRID, Gysi et al 2020
406906	27340	BIOGRID
203228	10130	BIOGRID
23294	390792	BIOGRID, Gysi et al 2020, SNAP_PPI
51547	10514	BIOGRID
57459	3836	BIOGRID
23619	386682	SNAP_PPI
10971	4609	Menche et al 2015
136263	55454	BIOGRID
345	335	BIOGRID
2033	5591	BIOGRID, SNAP_PPI
85451	1778	BIOGRID, SNAP_PPI
54954	27101	BIOGRID
25813	80305	BIOGRID
7428	23020	BIOGRID
23426	80820	Gysi et al 2020, SNAP_PPI
80059	2817	BIOGRID
23113	3899	BIOGRID
16709	998	SNAP_PPI
5515	151246	Gysi et al 2020
4293	161	BIOGRID
2064	9368	BIOGRID
8452	91120	BIOGRID
5705	55596	BIOGRID, Gysi et al 2020, SNAP_PPI
4591	8440	Gysi et al 2020
6154	6749	Menche et al 2015, SNAP_PPI
7392	9655	Gysi et al 2020
932	56935	BIOGRID, Gysi et al 2020
3172	3990	Menche et al 2015, SNAP_PPI
899	124454	BIOGRID
1314	7341	Gysi et al 2020
5682	7402	BIOGRID
2005	26229	Gysi et al 2020
5031	10962	BIOGRID
6210	6157	BIOGRID, SNAP_PPI
2801	200081	BIOGRID, Gysi et al 2020, SNAP_PPI
79829	3182	BIOGRID
81889	28992	BIOGRID
5738	967	Menche et al 2015
57062	7874	BIOGRID
6117	800	BIOGRID, SNAP_PPI
23476	2010	BIOGRID
3745	3790	Gysi et al 2020, Menche et al 2015
11073	7251	BIOGRID
5518	5713	BIOGRID
84101	51759	BIOGRID
5715	64100	BIOGRID, Gysi et al 2020, SNAP_PPI
132320	3927	BIOGRID, SNAP_PPI
29117	10970	BIOGRID
22852	7037	BIOGRID
3192	79697	BIOGRID, Gysi et al 2020, SNAP_PPI
8712	6518	BIOGRID
9886	10629	BIOGRID
5144	5142	BIOGRID
7316	11332	Gysi et al 2020
9212	6117	BIOGRID
3630	3035	BIOGRID
1992	132141	Gysi et al 2020
51377	83481	BIOGRID, SNAP_PPI
2101	90007	Gysi et al 2020
3069	6433	BIOGRID
4914	5269	BIOGRID, SNAP_PPI
3849	24149	BIOGRID
10614	10540	BIOGRID
55004	84445	BIOGRID
122961	441024	BIOGRID
259307	10487	BIOGRID
8405	6144	BIOGRID
26554	89890	SNAP_PPI
55201	6789	BIOGRID
348995	3006	BIOGRID
11064	9851	BIOGRID, SNAP_PPI
99375	140710	SNAP_PPI
6493	9915	BIOGRID, Gysi et al 2020, Menche et al 2015, SNAP_PPI
65970	5710	SNAP_PPI
7323	9690	Gysi et al 2020
27309	10735	BIOGRID
11129	8724	BIOGRID
54764	11252	BIOGRID
147719	84033	BIOGRID
1027	387	BIOGRID, Menche et al 2015, SNAP_PPI
64506	85451	BIOGRID
27335	8664	BIOGRID, Menche et al 2015
10013	9744	BIOGRID
11077	164127	BIOGRID, Gysi et al 2020, SNAP_PPI
4696	3030	BIOGRID
801	51206	Gysi et al 2020
6169	6188	Menche et al 2015
9886	6125	BIOGRID
23327	26206	BIOGRID, SNAP_PPI
719	538	BIOGRID
9025	5592	BIOGRID
29855	3725	BIOGRID
56254	64750	BIOGRID, Gysi et al 2020, SNAP_PPI
7782	8727	BIOGRID
4221	5989	BIOGRID
5203	10574	BIOGRID
3398	84060	BIOGRID, Gysi et al 2020, Menche et al 2015, SNAP_PPI
6780	22880	BIOGRID
2335	192111	BIOGRID, Gysi et al 2020, SNAP_PPI
23559	493	BIOGRID, SNAP_PPI
150274	126328	BIOGRID
1902	10548	BIOGRID
4772	55006	BIOGRID
57404	6710	BIOGRID
1351	476	BIOGRID
136371	54504	BIOGRID, SNAP_PPI
5460	6950	BIOGRID
342132	84914	BIOGRID
54443	11034	BIOGRID
54908	107987457	Gysi et al 2020
1997	84298	Gysi et al 2020
4217	6607	Gysi et al 2020
5058	9181	BIOGRID, Gysi et al 2020, Menche et al 2015, SNAP_PPI
5511	51645	BIOGRID, Gysi et al 2020
8555	55226	BIOGRID
10594	4282	BIOGRID
6117	23451	BIOGRID, SNAP_PPI
124245	9521	BIOGRID
22983	7531	BIOGRID, SNAP_PPI
5071	10349	BIOGRID
68581	11018	SNAP_PPI
124245	1173	BIOGRID
6418	8968	Gysi et al 2020
29993	7456	BIOGRID, Menche et al 2015, SNAP_PPI
6626	9128	BIOGRID, Menche et al 2015, SNAP_PPI
54205	29890	BIOGRID
8358	5928	BIOGRID, SNAP_PPI
3265	8417	BIOGRID
4690	58480	Gysi et al 2020, Menche et al 2015, SNAP_PPI
51263	55794	BIOGRID
140680	5095	BIOGRID
23586	253724	BIOGRID
140767	334	BIOGRID
8336	51187	BIOGRID
6722	11252	BIOGRID
1399	5599	Gysi et al 2020
6924	7031	Gysi et al 2020
22837	9589	Menche et al 2015, SNAP_PPI
3198	55108	BIOGRID
9532	2033	BIOGRID
92703	57644	BIOGRID
7069	55823	BIOGRID
23392	114569	BIOGRID, Gysi et al 2020, SNAP_PPI
25831	54606	BIOGRID, Menche et al 2015, SNAP_PPI
1820	11188	BIOGRID
51260	9632	BIOGRID, SNAP_PPI
51699	51122	BIOGRID
5414	55752	BIOGRID, SNAP_PPI
10111	641	BIOGRID, Menche et al 2015, SNAP_PPI
7555	10236	BIOGRID, SNAP_PPI
55850	152579	BIOGRID, Gysi et al 2020, SNAP_PPI
768	55129	BIOGRID
7533	5128	BIOGRID
5552	1211	BIOGRID
8720	3309	BIOGRID
285195	5605	BIOGRID
2113	9295	BIOGRID, Gysi et al 2020, Menche et al 2015, SNAP_PPI
25861	23243	BIOGRID
3690	8613	Menche et al 2015, SNAP_PPI
5621	11069	BIOGRID
29110	390205	BIOGRID
84515	440533	Gysi et al 2020
388818	83899	BIOGRID, Menche et al 2015
79922	1329	BIOGRID
7095	392	BIOGRID
8798	5928	BIOGRID, SNAP_PPI
81890	9094	BIOGRID, Menche et al 2015, SNAP_PPI
8266	10952	Gysi et al 2020
9113	6992	BIOGRID, SNAP_PPI
535	55512	Gysi et al 2020
5090	339230	Gysi et al 2020
8480	5422	BIOGRID, SNAP_PPI
9928	23423	BIOGRID
6137	7316	Gysi et al 2020
6457	10567	Gysi et al 2020
7416	3099	BIOGRID
11318	57614	BIOGRID
5347	3308	BIOGRID, SNAP_PPI
5739	2710	BIOGRID
6747	56121	Gysi et al 2020
2770	54331	BIOGRID, Gysi et al 2020
6418	8337	Menche et al 2015, SNAP_PPI
2670	6271	Gysi et al 2020, Menche et al 2015, SNAP_PPI
25840	7311	BIOGRID
9960	8666	BIOGRID, SNAP_PPI
284129	8539	BIOGRID
3309	27283	Gysi et al 2020
56257	10594	BIOGRID, SNAP_PPI
983	9231	BIOGRID, Gysi et al 2020, SNAP_PPI
8161	64783	BIOGRID
6117	8573	BIOGRID
7067	8638	Gysi et al 2020, Menche et al 2015, SNAP_PPI
5522	6801	BIOGRID, SNAP_PPI
351	50619	Gysi et al 2020
57180	10096	BIOGRID
4856	55219	Gysi et al 2020
826	5048	BIOGRID, SNAP_PPI
3309	5917	BIOGRID
23586	9827	BIOGRID
7316	55182	Gysi et al 2020
672	282312	SNAP_PPI
3309	6194	BIOGRID
51474	51512	Gysi et al 2020
1017	347	BIOGRID, SNAP_PPI
7170	10808	BIOGRID
54069	257236	BIOGRID, Gysi et al 2020
84444	29763	BIOGRID
23137	51018	BIOGRID
117178	10318	BIOGRID, SNAP_PPI
23239	10615	BIOGRID
93185	5754	BIOGRID
390	143098	BIOGRID
23039	6307	BIOGRID
7533	10787	BIOGRID
278	2997	BIOGRID
90	5318	Gysi et al 2020
857	8615	BIOGRID
29117	10492	BIOGRID
4361	1017	BIOGRID
1654	55588	Menche et al 2015, SNAP_PPI
3188	9584	BIOGRID, Gysi et al 2020
23263	6143	Menche et al 2015, SNAP_PPI
9601	283464	BIOGRID
25803	2122	BIOGRID, SNAP_PPI
7112	23089	BIOGRID
115795	79596	BIOGRID
4774	93973	BIOGRID
2534	23230	Gysi et al 2020
7163	7164	BIOGRID, Gysi et al 2020, Menche et al 2015, SNAP_PPI
7534	10014	BIOGRID, Gysi et al 2020
23451	84790	BIOGRID
65005	85377	BIOGRID, SNAP_PPI
4682	114991	BIOGRID
8665	1654	BIOGRID
5071	5211	BIOGRID
2626	56922	BIOGRID
120939	2219	BIOGRID, SNAP_PPI
92421	5906	BIOGRID
5777	2263	BIOGRID
121340	84333	BIOGRID
4774	84441	BIOGRID
86	7314	Gysi et al 2020
9968	23020	BIOGRID, SNAP_PPI
8339	118460	BIOGRID
50813	5743	BIOGRID, SNAP_PPI
54903	93323	BIOGRID, Gysi et al 2020, SNAP_PPI
26013	84146	BIOGRID, Gysi et al 2020
55095	56478	BIOGRID
166	80256	Gysi et al 2020, SNAP_PPI
7737	3187	BIOGRID
10159	23770	BIOGRID, Gysi et al 2020, SNAP_PPI
83590	6955	BIOGRID
84641	29100	BIOGRID
28976	4833	BIOGRID
79829	7508	BIOGRID
6625	708	BIOGRID
6934	6518	BIOGRID
6836	57187	Gysi et al 2020
11345	50808	BIOGRID
1974	302	Menche et al 2015, SNAP_PPI
9401	5134	BIOGRID
54790	51806	BIOGRID
100009050	64714	SNAP_PPI
25900	27122	Gysi et al 2020
6722	7168	Gysi et al 2020
84528	388818	BIOGRID, Gysi et al 2020, SNAP_PPI
2177	821	BIOGRID
54491	55831	BIOGRID
8454	6502	BIOGRID
72654	23020	SNAP_PPI
1317	26001	BIOGRID
9097	51520	BIOGRID
5371	5708	BIOGRID
114990	136853	Gysi et al 2020, SNAP_PPI
857	143098	BIOGRID
9866	27327	BIOGRID
9249	26073	BIOGRID
26270	2194	BIOGRID, SNAP_PPI
9025	8349	BIOGRID, SNAP_PPI
3676	10541	BIOGRID, SNAP_PPI
3187	5464	BIOGRID
50488	339345	Gysi et al 2020
6547	10629	BIOGRID
6780	9470	BIOGRID
727	93380	BIOGRID, Gysi et al 2020
51548	23513	BIOGRID
1186	54332	BIOGRID, Gysi et al 2020, SNAP_PPI
2551	79446	Gysi et al 2020
8106	84081	BIOGRID
10551	1645	BIOGRID
80142	80199	Gysi et al 2020
54682	84236	BIOGRID, Gysi et al 2020
1024	11187	Gysi et al 2020
3883	3885	BIOGRID
899	10066	BIOGRID
55004	26003	BIOGRID
51119	5591	BIOGRID
3507	84447	BIOGRID, Menche et al 2015, SNAP_PPI
10856	26009	BIOGRID
4869	675	BIOGRID
1616	8352	BIOGRID, Gysi et al 2020, SNAP_PPI
1059	1060	Menche et al 2015, SNAP_PPI
25953	9918	BIOGRID, SNAP_PPI
2626	80209	BIOGRID
4155	6788	Gysi et al 2020
8940	5293	BIOGRID
23020	23524	BIOGRID, Menche et al 2015, SNAP_PPI
10459	5445	BIOGRID
56334	26031	SNAP_PPI
4086	4088	BIOGRID, Gysi et al 2020, Menche et al 2015
10838	9618	BIOGRID
1211	11276	BIOGRID
10178	4682	BIOGRID
1387	6662	Menche et al 2015, SNAP_PPI
57116	10155	BIOGRID
4609	7184	BIOGRID, Menche et al 2015, SNAP_PPI
7728	386675	BIOGRID, Gysi et al 2020, SNAP_PPI
6657	57819	BIOGRID, SNAP_PPI
6142	6233	BIOGRID, Gysi et al 2020, Menche et al 2015, SNAP_PPI
5905	7341	Gysi et al 2020, Menche et al 2015
558	55308	BIOGRID
7329	116412	BIOGRID, Gysi et al 2020
22998	10075	BIOGRID
328	79661	BIOGRID
24144	51362	Menche et al 2015, SNAP_PPI
9119	64147	Gysi et al 2020, SNAP_PPI
7182	1459	BIOGRID
25962	23167	BIOGRID
8453	151516	BIOGRID, SNAP_PPI
56289	6789	SNAP_PPI
55192	84146	BIOGRID
22943	55156	Gysi et al 2020
3326	8241	Menche et al 2015, SNAP_PPI
55837	57456	Gysi et al 2020
26415	6181	SNAP_PPI
7423	445571	BIOGRID
55689	30827	BIOGRID
246330	3310	BIOGRID
6629	83443	BIOGRID, Menche et al 2015, SNAP_PPI
1874	51366	Gysi et al 2020
4719	10939	BIOGRID, SNAP_PPI
81542	65983	BIOGRID
3846	353332	BIOGRID, Gysi et al 2020, SNAP_PPI
6850	3689	BIOGRID, SNAP_PPI
5587	1345	BIOGRID
5531	84458	Gysi et al 2020
3608	6434	BIOGRID, Gysi et al 2020, SNAP_PPI
6130	7416	Menche et al 2015, SNAP_PPI
6117	5908	BIOGRID
1947	7074	Menche et al 2015, SNAP_PPI
6449	23350	BIOGRID
494143	3493	BIOGRID
213	6279	BIOGRID
5686	29888	BIOGRID
27000	6194	BIOGRID
4809	9584	BIOGRID, Gysi et al 2020, Menche et al 2015, SNAP_PPI
80243	2475	BIOGRID, SNAP_PPI
230249	22837	SNAP_PPI
6503	83737	Gysi et al 2020
5424	7203	BIOGRID
84464	3315	BIOGRID
627	390212	Gysi et al 2020
54443	84680	BIOGRID
10682	254359	BIOGRID, Gysi et al 2020
51571	9641	Menche et al 2015, SNAP_PPI
23624	2264	BIOGRID
5080	4798	BIOGRID
51669	6278	BIOGRID
1674	3881	BIOGRID
8575	54566	BIOGRID
9616	10664	Gysi et al 2020
9564	10105	BIOGRID
672	146956	BIOGRID
4704	4719	BIOGRID, Gysi et al 2020, Menche et al 2015, SNAP_PPI
89765	8703	BIOGRID
1655	10111	BIOGRID
5764	23654	Gysi et al 2020
9518	11335	Gysi et al 2020
9208	29766	BIOGRID, Gysi et al 2020
51068	51154	Gysi et al 2020
84681	55967	BIOGRID
6259	11072	BIOGRID
65992	23029	BIOGRID
9388	64222	BIOGRID
55250	6777	BIOGRID, Menche et al 2015, SNAP_PPI
4774	49854	BIOGRID
6934	3308	BIOGRID
7415	55432	BIOGRID, Gysi et al 2020
117177	5493	Menche et al 2015
162972	6707	BIOGRID
7534	23224	BIOGRID
146433	353137	BIOGRID, Gysi et al 2020, SNAP_PPI
23136	9406	BIOGRID, SNAP_PPI
6648	1073	BIOGRID
10793	23632	Gysi et al 2020
27185	468	BIOGRID, Menche et al 2015, SNAP_PPI
83855	3276	BIOGRID
211	8803	Menche et al 2015, SNAP_PPI
130951	143884	Gysi et al 2020, SNAP_PPI
54951	51122	BIOGRID
1408	10521	BIOGRID, SNAP_PPI
25388	5894	SNAP_PPI
7415	3868	BIOGRID
440730	84309	BIOGRID
9830	80022	BIOGRID, Gysi et al 2020, SNAP_PPI
10212	5778	BIOGRID
23586	6165	BIOGRID
6194	56945	BIOGRID
5902	140690	Gysi et al 2020
6118	2091	BIOGRID, SNAP_PPI
2146	3939	BIOGRID
5245	6500	BIOGRID
112398	864	BIOGRID
467	206358	Gysi et al 2020
375790	56259	BIOGRID
1287	3763	Gysi et al 2020
11178	284001	BIOGRID, Gysi et al 2020, SNAP_PPI
682	80031	BIOGRID
25976	55102	BIOGRID
51204	5162	BIOGRID
10207	51421	Gysi et al 2020, Menche et al 2015
3965	1727	BIOGRID
9278	51072	Gysi et al 2020, SNAP_PPI
10342	114823	BIOGRID, Gysi et al 2020, Menche et al 2015, SNAP_PPI
2521	1649	BIOGRID
4914	11011	BIOGRID, SNAP_PPI
51343	1871	BIOGRID, SNAP_PPI
7182	9775	BIOGRID
1051	10189	BIOGRID
6730	22984	BIOGRID
54443	1629	BIOGRID
79937	3309	BIOGRID
386672	9929	Menche et al 2015
80230	5706	BIOGRID
25946	7316	Menche et al 2015, SNAP_PPI
229841	89796	SNAP_PPI
9322	51043	BIOGRID, Gysi et al 2020, SNAP_PPI
50964	254552	BIOGRID
2011	6786	BIOGRID
26554	53339	SNAP_PPI
54386	10285	BIOGRID
55794	26995	BIOGRID
5013	51741	BIOGRID, Gysi et al 2020
1021	8607	Gysi et al 2020
129401	5660	BIOGRID
4772	8841	Menche et al 2015
54764	23527	BIOGRID
6541	23141	BIOGRID
4486	8467	BIOGRID
6119	4736	BIOGRID
3600	26018	BIOGRID
83895	387267	BIOGRID
27074	3716	BIOGRID
3320	6795	BIOGRID, Gysi et al 2020, SNAP_PPI
476	9980	BIOGRID
6657	7347	BIOGRID
5894	54853	BIOGRID
8872	284106	BIOGRID
148867	4482	BIOGRID
51259	4162	BIOGRID, SNAP_PPI
112399	55341	BIOGRID
3845	1452	BIOGRID
6884	6601	BIOGRID, SNAP_PPI
3493	10231	Gysi et al 2020
8880	3184	BIOGRID
23516	54884	BIOGRID
7957	6996	BIOGRID, SNAP_PPI
2268	790	BIOGRID
8317	55815	BIOGRID, Gysi et al 2020, SNAP_PPI
406891	10643	BIOGRID
55997	374378	BIOGRID
25976	54812	BIOGRID
3074	57553	BIOGRID
55666	201626	BIOGRID, SNAP_PPI
9439	11340	BIOGRID, SNAP_PPI
214931	6418	SNAP_PPI
51690	84811	Menche et al 2015, SNAP_PPI
54733	9653	BIOGRID
367	7026	Gysi et al 2020
8887	10552	BIOGRID
23299	5339	BIOGRID
1471	1512	BIOGRID
150483	122809	BIOGRID
9897	399687	BIOGRID
7378	7846	BIOGRID
161176	84445	BIOGRID
2770	2783	Gysi et al 2020
7922	1952	BIOGRID
10294	2222	BIOGRID
23479	54971	BIOGRID, Gysi et al 2020, Menche et al 2015, SNAP_PPI
89953	4924	BIOGRID, SNAP_PPI
64506	6229	BIOGRID
5518	1642	BIOGRID
672	80760	BIOGRID, Gysi et al 2020, SNAP_PPI
5746	196074	BIOGRID
1146	3885	SNAP_PPI
55234	4176	BIOGRID
2232	2272	Gysi et al 2020, Menche et al 2015, SNAP_PPI
284996	5908	BIOGRID
7494	2648	BIOGRID, SNAP_PPI
54764	553115	BIOGRID
4223	84616	BIOGRID, Gysi et al 2020, SNAP_PPI
1051	9978	BIOGRID
5080	10036	BIOGRID, Gysi et al 2020, SNAP_PPI
1457	4904	BIOGRID, SNAP_PPI
5655	6280	BIOGRID
3172	9798	Gysi et al 2020
5970	57703	BIOGRID
64949	506	BIOGRID
55867	9816	BIOGRID
4137	60412	BIOGRID
9978	8841	BIOGRID
8665	404220	BIOGRID, Gysi et al 2020
142	5970	BIOGRID, Gysi et al 2020, Menche et al 2015
6629	49860	BIOGRID
9970	10499	BIOGRID, Gysi et al 2020, SNAP_PPI
6117	8896	BIOGRID
51366	29896	BIOGRID
998	29968	BIOGRID
22919	11021	BIOGRID, SNAP_PPI
51444	165829	Gysi et al 2020
5450	84996	Gysi et al 2020, SNAP_PPI
391196	114882	BIOGRID
28957	51116	BIOGRID, Gysi et al 2020, Menche et al 2015
1051	6182	BIOGRID
7283	1068	BIOGRID
23586	55684	BIOGRID
59272	9765	BIOGRID
79171	23367	BIOGRID
6125	7532	Menche et al 2015, SNAP_PPI
55192	51575	BIOGRID
27238	51309	BIOGRID, Gysi et al 2020
440730	54862	BIOGRID
2355	115939	BIOGRID, Gysi et al 2020, SNAP_PPI
6871	149371	BIOGRID, Gysi et al 2020, SNAP_PPI
122509	79884	BIOGRID
6839	54758	Gysi et al 2020
6901	64222	BIOGRID, Gysi et al 2020, SNAP_PPI
81609	56616	BIOGRID
375341	10840	BIOGRID
2834	51052	Gysi et al 2020, Menche et al 2015, SNAP_PPI
91	406886	Gysi et al 2020
2171	7290	BIOGRID
3396	8568	BIOGRID
10992	1659	Menche et al 2015, SNAP_PPI
1656	2260	Gysi et al 2020
3265	6674	BIOGRID
8295	7416	BIOGRID
31	285671	BIOGRID
8689	84069	BIOGRID, Gysi et al 2020, SNAP_PPI
55177	10971	BIOGRID
7873	55346	BIOGRID, Gysi et al 2020
10668	169026	BIOGRID, Gysi et al 2020
3630	5315	BIOGRID
1859	9892	BIOGRID
55697	64081	BIOGRID, Gysi et al 2020, SNAP_PPI
2803	6599	BIOGRID
1462	401409	BIOGRID, Gysi et al 2020
57154	9933	BIOGRID
10460	54535	BIOGRID, Gysi et al 2020, SNAP_PPI
79415	164284	BIOGRID, Gysi et al 2020, SNAP_PPI
8165	10390	BIOGRID
6622	64714	BIOGRID
8408	51019	Gysi et al 2020
9588	9636	Gysi et al 2020
22918	5902	Menche et al 2015, SNAP_PPI
12009	9857	SNAP_PPI
24144	79165	BIOGRID, Gysi et al 2020, Menche et al 2015, SNAP_PPI
472	1108	BIOGRID, Gysi et al 2020
5888	5890	BIOGRID, Menche et al 2015, SNAP_PPI
146691	4700	BIOGRID
25980	4141	BIOGRID
93185	1072	BIOGRID, SNAP_PPI
2873	9318	BIOGRID, Gysi et al 2020, Menche et al 2015, SNAP_PPI
9519	7157	BIOGRID
3717	9112	Gysi et al 2020
9401	9643	BIOGRID
340156	1155	BIOGRID
10274	79983	BIOGRID
3191	10908	BIOGRID
8872	3852	BIOGRID
4678	653604	BIOGRID, Gysi et al 2020, Menche et al 2015, SNAP_PPI
2353	8969	Gysi et al 2020
7431	25828	Gysi et al 2020
226	8655	Menche et al 2015, SNAP_PPI
729830	147700	BIOGRID
2864	91137	BIOGRID
8266	10972	BIOGRID, Gysi et al 2020, SNAP_PPI
351	23	BIOGRID
9782	10643	BIOGRID
63891	4485	BIOGRID
4926	58525	BIOGRID
10250	5725	BIOGRID, SNAP_PPI
2100	26523	BIOGRID
672	4666	BIOGRID
8314	166378	BIOGRID
3661	692090	Gysi et al 2020
10036	8125	BIOGRID, SNAP_PPI
6615	54726	BIOGRID
2908	112398	Gysi et al 2020
8726	103	BIOGRID, SNAP_PPI
84687	151	BIOGRID, SNAP_PPI
310	5592	Gysi et al 2020
55270	84445	Gysi et al 2020
84675	112597	BIOGRID
51234	6207	BIOGRID
10217	55607	BIOGRID
74386	116028	SNAP_PPI
222235	6152	Menche et al 2015, SNAP_PPI
6726	27336	BIOGRID
10143	54478	BIOGRID
6045	11054	BIOGRID, SNAP_PPI
5356	7536	Menche et al 2015, SNAP_PPI
2703	388588	BIOGRID, Gysi et al 2020
466	9252	Gysi et al 2020, Menche et al 2015, SNAP_PPI
9806	51002	BIOGRID
10399	3608	BIOGRID
63917	64838	Gysi et al 2020
3106	3813	Gysi et al 2020, Menche et al 2015, SNAP_PPI
8315	7316	BIOGRID
54765	9014	BIOGRID
9709	10480	BIOGRID
4726	23530	BIOGRID, Gysi et al 2020, SNAP_PPI
25930	160	BIOGRID
11077	170685	Gysi et al 2020, SNAP_PPI
6159	6878	BIOGRID
51072	6464	Menche et al 2015, SNAP_PPI
117144	202559	BIOGRID, Gysi et al 2020, Menche et al 2015, SNAP_PPI
84166	55471	BIOGRID
214	56886	BIOGRID
5430	10849	BIOGRID
1894	2534	BIOGRID
6659	11171	BIOGRID
27087	64746	BIOGRID
91869	1269	BIOGRID
5045	23592	BIOGRID
6208	101929876	BIOGRID, SNAP_PPI
166	84988	BIOGRID, Gysi et al 2020, Menche et al 2015, SNAP_PPI
3020	163081	BIOGRID
9212	8624	BIOGRID
10884	64975	BIOGRID, Gysi et al 2020, Menche et al 2015, SNAP_PPI
4782	10432	BIOGRID
6949	4627	BIOGRID
54346	23463	BIOGRID
4609	4942	BIOGRID, Menche et al 2015, SNAP_PPI
54865	23560	BIOGRID
367	26227	BIOGRID
51092	56650	BIOGRID
672	11316	BIOGRID, SNAP_PPI
1975	2099	Gysi et al 2020
9657	1152	BIOGRID, SNAP_PPI
148932	5130	BIOGRID
132789	28970	BIOGRID, SNAP_PPI
79618	81602	BIOGRID
1943	283464	BIOGRID
4053	9534	BIOGRID
1160	1159	BIOGRID
22919	115098	BIOGRID
140606	386682	BIOGRID, Gysi et al 2020, Menche et al 2015, SNAP_PPI
5979	22872	BIOGRID
348980	718	BIOGRID
9987	10657	Gysi et al 2020
5863	5908	BIOGRID, Gysi et al 2020, Menche et al 2015, SNAP_PPI
526	523	BIOGRID, SNAP_PPI
9306	10456	BIOGRID
84444	8878	BIOGRID
3320	64410	BIOGRID, SNAP_PPI
3091	9849	BIOGRID, Gysi et al 2020, SNAP_PPI
83732	3184	BIOGRID
85236	10196	BIOGRID
3838	7064	BIOGRID
3007	6203	Menche et al 2015, SNAP_PPI
2623	4066	Gysi et al 2020
5071	84067	BIOGRID
81	9223	Gysi et al 2020, Menche et al 2015
6185	23345	BIOGRID
84133	8516	BIOGRID
25865	3543	BIOGRID
86	10445	Gysi et al 2020
2113	334	BIOGRID, Menche et al 2015, SNAP_PPI
2926	6733	BIOGRID
120892	59	BIOGRID, SNAP_PPI
1743	440915	Gysi et al 2020
7301	201595	BIOGRID
54764	54583	BIOGRID
10010	9100	BIOGRID
8655	374986	BIOGRID
1894	6187	BIOGRID
114780	81691	BIOGRID
6541	79603	Gysi et al 2020
83737	274	BIOGRID
1295	55697	BIOGRID, Gysi et al 2020, Menche et al 2015, SNAP_PPI
64446	10693	BIOGRID
8940	60626	BIOGRID
624	6714	Gysi et al 2020, Menche et al 2015, SNAP_PPI
1050	7150	BIOGRID
7732	79869	BIOGRID
54906	5575	BIOGRID
135398	60485	BIOGRID
7879	10026	BIOGRID
1559	55219	BIOGRID
3326	55161	Menche et al 2015, SNAP_PPI
57664	3945	BIOGRID
4671	58484	Gysi et al 2020, Menche et al 2015
7024	65003	BIOGRID, Gysi et al 2020, SNAP_PPI
339231	5910	BIOGRID
17913	830	SNAP_PPI
1938	23450	Menche et al 2015, SNAP_PPI
859	80346	BIOGRID, Gysi et al 2020
891	3303	BIOGRID
5788	23633	Gysi et al 2020
57664	8301	BIOGRID
7531	79755	BIOGRID
10133	4580	BIOGRID
26112	389362	BIOGRID, Gysi et al 2020
55004	1915	BIOGRID, SNAP_PPI
5893	4222	BIOGRID
6235	7372	BIOGRID, Gysi et al 2020, SNAP_PPI
10318	3301	BIOGRID
1937	3301	BIOGRID
3104	79039	BIOGRID, Gysi et al 2020
953	6774	Gysi et al 2020
10112	4904	BIOGRID
4893	5898	BIOGRID
11060	6152	BIOGRID
8775	27339	BIOGRID
3428	4904	BIOGRID
2261	6786	BIOGRID
672	26001	Gysi et al 2020
23524	9343	BIOGRID, Menche et al 2015, SNAP_PPI
56916	8243	BIOGRID, SNAP_PPI
124995	63931	Menche et al 2015, SNAP_PPI
23788	83693	BIOGRID
8034	58526	BIOGRID
57152	54529	BIOGRID
353141	85291	BIOGRID
6745	26608	BIOGRID
3460	64132	BIOGRID
22059	10210	SNAP_PPI
79602	10999	BIOGRID
115106	60412	BIOGRID
1947	23677	BIOGRID
3845	221935	BIOGRID
329	9747	BIOGRID, Gysi et al 2020, SNAP_PPI
3659	9342	Gysi et al 2020
2045	23157	BIOGRID
1848	201292	BIOGRID
56931	351	BIOGRID, SNAP_PPI
340371	6923	BIOGRID
51520	23215	BIOGRID
286075	65993	BIOGRID, SNAP_PPI
55244	170572	Gysi et al 2020
91687	171483	BIOGRID, Gysi et al 2020, SNAP_PPI
6185	8140	BIOGRID
26273	25827	BIOGRID
1070	498	BIOGRID
1500	7341	Gysi et al 2020
64342	25841	BIOGRID
23327	81892	BIOGRID
51239	644	BIOGRID
3169	168507	Gysi et al 2020
5966	55017	BIOGRID, Gysi et al 2020, SNAP_PPI
4782	100507290	BIOGRID
91574	65008	BIOGRID
10120	55591	Gysi et al 2020
148867	2263	BIOGRID
2000	26272	Menche et al 2015, SNAP_PPI
342909	60	BIOGRID
4782	51176	BIOGRID
125111	79888	BIOGRID
255374	388324	Gysi et al 2020, SNAP_PPI
6606	2132	BIOGRID, SNAP_PPI
65082	3646	BIOGRID
26135	5578	BIOGRID
2962	8970	Gysi et al 2020
4784	10716	BIOGRID
5524	596	Menche et al 2015, SNAP_PPI
8454	729708	BIOGRID, SNAP_PPI
9047	26060	Gysi et al 2020
81550	6311	BIOGRID
2099	8295	BIOGRID, Gysi et al 2020, Menche et al 2015, SNAP_PPI
84858	337967	BIOGRID, Gysi et al 2020, SNAP_PPI
27161	407008	BIOGRID
83759	124245	BIOGRID
10482	6612	BIOGRID, SNAP_PPI
9972	23764	Gysi et al 2020
83932	5445	BIOGRID
340543	285237	BIOGRID
29766	92521	Gysi et al 2020
56672	25886	BIOGRID
3665	10379	Gysi et al 2020
1956	64328	BIOGRID, SNAP_PPI
81	6194	BIOGRID
6538	83891	BIOGRID
159989	399693	BIOGRID, Gysi et al 2020, SNAP_PPI
1810	6908	BIOGRID, Gysi et al 2020, Menche et al 2015, SNAP_PPI
3169	9079	BIOGRID, SNAP_PPI
4720	54460	BIOGRID, Gysi et al 2020, SNAP_PPI
84844	5203	BIOGRID
6545	57506	BIOGRID
4076	6745	BIOGRID
10454	90990	BIOGRID, Gysi et al 2020, Menche et al 2015, SNAP_PPI
10000	26060	Gysi et al 2020
10626	51377	BIOGRID
220064	26098	BIOGRID
9611	1457	BIOGRID
170954	2801	BIOGRID, Menche et al 2015
983	4597	BIOGRID, Gysi et al 2020, SNAP_PPI
81551	57085	BIOGRID
6629	3014	BIOGRID
3303	57332	Menche et al 2015, SNAP_PPI
5252	7690	BIOGRID
3836	129831	BIOGRID
4952	5879	Gysi et al 2020, Menche et al 2015, SNAP_PPI
4105	58477	Menche et al 2015, SNAP_PPI
8864	5034	BIOGRID
51517	9730	BIOGRID
347	973	Gysi et al 2020
5798	29927	BIOGRID
9113	1459	BIOGRID
7150	5356	BIOGRID
55771	117246	BIOGRID, Gysi et al 2020, SNAP_PPI
10849	22880	BIOGRID
83648	11064	BIOGRID
4673	55143	Gysi et al 2020
22933	83594	Gysi et al 2020
6237	348180	BIOGRID
83540	57082	BIOGRID, SNAP_PPI
1855	6993	Menche et al 2015, SNAP_PPI
10480	8669	BIOGRID, Menche et al 2015, SNAP_PPI
2185	3306	Gysi et al 2020
4287	5093	BIOGRID
1894	9712	BIOGRID
1969	3996	BIOGRID
57182	6433	BIOGRID
5704	4103	BIOGRID
8452	84858	BIOGRID
2146	10552	BIOGRID
51517	63948	BIOGRID, Gysi et al 2020, Menche et al 2015, SNAP_PPI
23641	9513	Menche et al 2015
7732	79080	BIOGRID
26232	80781	BIOGRID
84557	57506	BIOGRID
4904	8651	Gysi et al 2020
4298	27125	BIOGRID, Gysi et al 2020, SNAP_PPI
5071	10314	BIOGRID
1508	30011	BIOGRID, Gysi et al 2020
1400	2495	Gysi et al 2020, Menche et al 2015
6647	847	BIOGRID, Menche et al 2015, SNAP_PPI
301	5321	BIOGRID, Gysi et al 2020
2731	6601	BIOGRID
6139	29088	BIOGRID
2100	4580	BIOGRID
3744	22856	BIOGRID, Gysi et al 2020
3064	27342	Gysi et al 2020
6197	8349	BIOGRID
58508	22976	BIOGRID
26164	1892	BIOGRID
55611	7335	SNAP_PPI
6612	10036	BIOGRID, Gysi et al 2020, SNAP_PPI
84251	221301	BIOGRID
2070	1452	BIOGRID
8359	23741	BIOGRID
6138	6950	Menche et al 2015, SNAP_PPI
3783761	6598	SNAP_PPI
155061	4670	BIOGRID
3920	4920	BIOGRID
55013	3396	BIOGRID
3382	10933	BIOGRID, SNAP_PPI
374907	7026	BIOGRID
330	51520	BIOGRID
7905	118987	BIOGRID
78999	57622	BIOGRID
22863	79568	BIOGRID
8358	128312	BIOGRID, SNAP_PPI
5277	203260	Gysi et al 2020
22144	54407	SNAP_PPI
60313	285590	BIOGRID
3140	155030	SNAP_PPI
79727	80829	BIOGRID
4171	8370	BIOGRID, Gysi et al 2020, SNAP_PPI
9668	51473	Gysi et al 2020, SNAP_PPI
4170	5594	Gysi et al 2020, Menche et al 2015, SNAP_PPI
3059	836	Menche et al 2015
26233	163	BIOGRID
1017	811	BIOGRID, SNAP_PPI
3921	6161	Gysi et al 2020, Menche et al 2015
5803	7454	Menche et al 2015, SNAP_PPI
11228	5499	BIOGRID
91894	8650	BIOGRID
2966	5441	Menche et al 2015, SNAP_PPI
6135	222194	BIOGRID
10971	25780	BIOGRID, Menche et al 2015, SNAP_PPI
8349	85865	Gysi et al 2020
11279	4150	BIOGRID
7837	81579	Gysi et al 2020
4843	5518	BIOGRID, SNAP_PPI
10618	3134	BIOGRID
4772	222229	BIOGRID, SNAP_PPI
6737	5304	BIOGRID
2033	202299	Gysi et al 2020
5966	199990	Gysi et al 2020, SNAP_PPI
116840	54840	Menche et al 2015
4000	81853	BIOGRID, Gysi et al 2020
9919	5318	BIOGRID, SNAP_PPI
66489	6135	SNAP_PPI
11034	10611	BIOGRID, SNAP_PPI
5435	80758	Gysi et al 2020
5347	4705	BIOGRID, SNAP_PPI
56829	4849	BIOGRID
54502	56478	BIOGRID
56975	57003	BIOGRID
5567	11215	BIOGRID, Gysi et al 2020, SNAP_PPI
23344	118487	BIOGRID
55832	4724	BIOGRID
4801	11194	Gysi et al 2020
26270	10972	BIOGRID, SNAP_PPI
2908	163033	Gysi et al 2020
8826	11078	BIOGRID, Gysi et al 2020, SNAP_PPI
3050	386676	BIOGRID, Gysi et al 2020, Menche et al 2015, SNAP_PPI
1889	3921	BIOGRID, Gysi et al 2020, SNAP_PPI
1612	8345	BIOGRID, Gysi et al 2020
5789	64881	Gysi et al 2020
57521	1020	BIOGRID
128488	444	BIOGRID
287	24148	BIOGRID
80119	55844	BIOGRID
84876	201562	BIOGRID
3192	6950	Menche et al 2015, SNAP_PPI
252995	441328	BIOGRID
3702	11187	Gysi et al 2020
9532	3337	BIOGRID, SNAP_PPI
328	6389	Gysi et al 2020
2553	55138	BIOGRID, Gysi et al 2020, Menche et al 2015, SNAP_PPI
3965	7419	BIOGRID
152273	3030	BIOGRID
6138	10940	Gysi et al 2020
84708	10051	BIOGRID
6430	92856	BIOGRID
5771	7186	BIOGRID, Gysi et al 2020
84444	83743	BIOGRID, SNAP_PPI
8314	3837	BIOGRID
10001	5431	BIOGRID
3791	23291	BIOGRID, Gysi et al 2020
3854	3858	BIOGRID
79874	64837	BIOGRID
5621	23136	BIOGRID
6203	26135	BIOGRID
71752	9329	SNAP_PPI
10146	4288	BIOGRID
26270	9976	BIOGRID
4683	4436	BIOGRID, SNAP_PPI
6138	7153	BIOGRID, Gysi et al 2020
142	55743	BIOGRID, Gysi et al 2020
9820	1495	BIOGRID
1589	375791	Gysi et al 2020, SNAP_PPI
5669	31	BIOGRID, SNAP_PPI
406932	27340	BIOGRID
2244	91408	BIOGRID
2534	91746	Gysi et al 2020, Menche et al 2015, SNAP_PPI
6727	6228	BIOGRID
8170	55243	BIOGRID
284021	51507	BIOGRID
23363	83481	BIOGRID, SNAP_PPI
55720	6203	BIOGRID
6202	51755	BIOGRID
2260	2043	BIOGRID
10236	25	Menche et al 2015, SNAP_PPI
83732	6207	BIOGRID
25976	9343	BIOGRID
23397	29890	BIOGRID, Gysi et al 2020, SNAP_PPI
7283	7534	Menche et al 2015
3185	9092	Menche et al 2015, SNAP_PPI
4734	10635	BIOGRID, SNAP_PPI
11219	51077	Gysi et al 2020
65992	6133	BIOGRID
90850	6279	BIOGRID
7818	81608	BIOGRID
221074	92370	BIOGRID
1429	55031	BIOGRID
330	334	BIOGRID
1612	8726	Gysi et al 2020
50488	55571	BIOGRID
11060	84154	BIOGRID
22974	22976	Gysi et al 2020
241	1053	Gysi et al 2020
6938	201283	Gysi et al 2020
10618	152002	BIOGRID
7316	23195	BIOGRID, Gysi et al 2020, SNAP_PPI
2146	4736	BIOGRID
2177	7018	BIOGRID
2091	6161	BIOGRID, Menche et al 2015, SNAP_PPI
55011	22824	BIOGRID
148581	100423062	BIOGRID
1191	11272	BIOGRID
6925	57540	Gysi et al 2020
51131	629	BIOGRID
2260	1398	BIOGRID
2046	23141	BIOGRID
57596	84914	BIOGRID, Gysi et al 2020, SNAP_PPI
9454	107987457	Gysi et al 2020
7182	6238	BIOGRID
26020	51177	Gysi et al 2020
57664	9557	BIOGRID
999	595	SNAP_PPI
54101	1374	BIOGRID
7182	3700	BIOGRID
5478	60528	BIOGRID
3133	8509	BIOGRID, SNAP_PPI
92597	283373	BIOGRID, SNAP_PPI
3665	10381	BIOGRID
3017	440093	BIOGRID
57003	51398	BIOGRID
100506658	5099	BIOGRID
57407	10067	BIOGRID
9113	4604	BIOGRID
127833	10492	BIOGRID, SNAP_PPI
506	1915	BIOGRID, SNAP_PPI
56904	30011	BIOGRID, SNAP_PPI
9474	23560	BIOGRID
401388	51497	BIOGRID
1540	5976	BIOGRID
8834	162427	Gysi et al 2020
54708	7444	BIOGRID
10743	1649	Menche et al 2015
6184	54407	BIOGRID
80176	2048	BIOGRID
11060	55236	BIOGRID
6500	83989	BIOGRID
87	220042	Gysi et al 2020
51128	79169	BIOGRID
27161	6282	BIOGRID, SNAP_PPI
55324	79939	Gysi et al 2020, Menche et al 2015, SNAP_PPI
136319	4437	BIOGRID
7741	126298	BIOGRID, Gysi et al 2020, SNAP_PPI
93166	9747	BIOGRID
284252	54442	BIOGRID
1998	23528	BIOGRID
55681	9685	BIOGRID
3816	10166	BIOGRID
2533	4068	Gysi et al 2020, Menche et al 2015, SNAP_PPI
3192	9651	Gysi et al 2020
6128	10061	BIOGRID, SNAP_PPI
55054	7094	BIOGRID
117144	4188	Menche et al 2015
9043	64151	BIOGRID
57111	6811	BIOGRID
152519	91869	BIOGRID
2931	57650	BIOGRID
132724	4012	BIOGRID
3939	1512	BIOGRID
10694	908	BIOGRID, Menche et al 2015, SNAP_PPI
7994	8362	Gysi et al 2020
10482	699	BIOGRID, SNAP_PPI
10075	10575	BIOGRID, SNAP_PPI
3920	51765	BIOGRID
29935	10006	BIOGRID
5921	6794	Gysi et al 2020
23097	55599	BIOGRID, Gysi et al 2020, SNAP_PPI
221302	6119	BIOGRID
92421	2224	BIOGRID
64978	3265	BIOGRID
10381	66000	Gysi et al 2020
11160	55288	BIOGRID, SNAP_PPI
4609	7431	BIOGRID
200232	403313	BIOGRID, Gysi et al 2020
1106	6872	Gysi et al 2020
6175	84872	BIOGRID
3091	26191	Gysi et al 2020
55083	4734	BIOGRID, SNAP_PPI
5961	50512	BIOGRID
6134	84946	BIOGRID
23421	3690	Menche et al 2015
3338	1737	BIOGRID
4060	176	BIOGRID, SNAP_PPI
2177	6407	BIOGRID
51377	5216	BIOGRID, SNAP_PPI
90293	55958	BIOGRID, SNAP_PPI
27030	22869	BIOGRID
9097	4666	BIOGRID
81608	5514	BIOGRID
9367	8775	BIOGRID
407041	2521	BIOGRID
369	7150	BIOGRID
7010	79637	Gysi et al 2020
56975	152002	BIOGRID
1618	55132	BIOGRID
5978	6861	Gysi et al 2020
9928	445582	BIOGRID
4017	26958	BIOGRID
219927	64963	Menche et al 2015, SNAP_PPI
207	84433	Gysi et al 2020
4666	4734	BIOGRID
3298	5546	BIOGRID, Gysi et al 2020, SNAP_PPI
1654	6209	BIOGRID
92	655	Gysi et al 2020
7175	2186	BIOGRID
79923	5782	BIOGRID
54764	23143	BIOGRID
29922	27229	BIOGRID
9820	7307	BIOGRID, SNAP_PPI
4673	3068	BIOGRID
5451	10481	BIOGRID, Gysi et al 2020, SNAP_PPI
9631	55614	BIOGRID
54557	59	BIOGRID
29925	79959	BIOGRID
5753	3329	BIOGRID
7251	23089	BIOGRID
171177	54407	BIOGRID
5530	51316	BIOGRID, Gysi et al 2020
26098	26145	BIOGRID
2294	3219	BIOGRID, SNAP_PPI
7003	80019	Gysi et al 2020
10618	1952	BIOGRID
22608	10528	SNAP_PPI
111	20615	SNAP_PPI
406929	9991	BIOGRID
80714	3233	BIOGRID
10550	7531	BIOGRID
6714	408	BIOGRID
4004	100529215	BIOGRID, Gysi et al 2020
6117	5304	BIOGRID
6348	1604	BIOGRID
4175	84516	BIOGRID
7178	5981	BIOGRID
5437	23389	BIOGRID
94234	26521	BIOGRID
10482	9130	BIOGRID, SNAP_PPI
27248	51661	BIOGRID
983	285190	Gysi et al 2020
2100	94005	BIOGRID
4176	6233	Menche et al 2015, SNAP_PPI
1937	6432	BIOGRID
598	10578	Gysi et al 2020
10556	140545	Gysi et al 2020
8338	8356	Gysi et al 2020
9891	23136	BIOGRID
6646	10935	BIOGRID, Gysi et al 2020
23673	10282	BIOGRID, SNAP_PPI
5521	3494	BIOGRID
2114	7874	BIOGRID
8509	1047	BIOGRID
11045	7051	BIOGRID
998	50855	Gysi et al 2020
29904	8945	BIOGRID
4174	4188	BIOGRID, Gysi et al 2020, Menche et al 2015, SNAP_PPI
572	5591	BIOGRID
5074	3309	BIOGRID, SNAP_PPI
8976	9051	Gysi et al 2020
4609	5630	BIOGRID
4175	8968	Gysi et al 2020
4209	4221	BIOGRID, Gysi et al 2020, SNAP_PPI
6194	6634	BIOGRID
67474	8677	SNAP_PPI
1994	23095	BIOGRID, Gysi et al 2020, SNAP_PPI
7531	5584	BIOGRID, SNAP_PPI
6194	2010	BIOGRID
57348	55219	BIOGRID
114905	90161	BIOGRID
4683	84126	BIOGRID, Gysi et al 2020
203228	222698	BIOGRID
55177	10113	BIOGRID
57152	79022	BIOGRID
1877	6166	BIOGRID, Gysi et al 2020
83932	5646	BIOGRID
23513	283208	Gysi et al 2020
51199	54443	BIOGRID, SNAP_PPI
26471	10989	BIOGRID
11052	10521	BIOGRID
63891	3191	BIOGRID
92421	1933	BIOGRID
5993	8351	Gysi et al 2020
6572	80331	Gysi et al 2020
56172	64423	BIOGRID
7871	57148	BIOGRID, SNAP_PPI
23586	78994	BIOGRID
6787	5111	BIOGRID
7428	338761	Gysi et al 2020
7182	10055	BIOGRID
3169	908	BIOGRID
79027	84766	Gysi et al 2020
5619	6256	Gysi et al 2020
8290	6881	BIOGRID, SNAP_PPI
7321	115992	BIOGRID, Gysi et al 2020, SNAP_PPI
5706	127703	BIOGRID, Gysi et al 2020, SNAP_PPI
90007	3164	BIOGRID
3184	8202	BIOGRID, Gysi et al 2020
56045	983	SNAP_PPI
10212	1380	BIOGRID
92691	84243	BIOGRID
26276	56478	BIOGRID
5478	3189	BIOGRID
55177	5082	BIOGRID
4701	4627	BIOGRID
7188	117286	BIOGRID, Gysi et al 2020, SNAP_PPI
56289	22837	SNAP_PPI
6780	3313	BIOGRID, SNAP_PPI
2867	56475	BIOGRID, Gysi et al 2020
11077	10482	BIOGRID
23468	149628	Gysi et al 2020
4221	79169	BIOGRID
140459	10425	BIOGRID
7266	5883	BIOGRID, SNAP_PPI
4738	92799	BIOGRID, SNAP_PPI
5297	5055	BIOGRID
27309	9875	BIOGRID
1387	57621	BIOGRID, Menche et al 2015, SNAP_PPI
133482	11198	BIOGRID
5987	79839	BIOGRID, Gysi et al 2020, Menche et al 2015, SNAP_PPI
23433	23344	BIOGRID
81631	553115	BIOGRID
27040	861	Menche et al 2015, SNAP_PPI
58480	23266	BIOGRID
3050	8454	BIOGRID
5774	10847	SNAP_PPI
8872	563	BIOGRID
9815	7185	BIOGRID, SNAP_PPI
196527	4253	BIOGRID
328	8938	BIOGRID
92610	7187	BIOGRID
2669	2801	BIOGRID, Gysi et al 2020, Menche et al 2015, SNAP_PPI
57721	10075	BIOGRID
5874	56898	BIOGRID, Gysi et al 2020
10616	1522	BIOGRID
3568	4017	BIOGRID
1736	55506	Gysi et al 2020
9633	122553	BIOGRID
57664	8520	BIOGRID
51574	5935	BIOGRID
22863	4152	BIOGRID
1975	55737	BIOGRID
7916	23291	Gysi et al 2020
4609	2976	BIOGRID, SNAP_PPI
9612	55209	Gysi et al 2020
51592	7464	Menche et al 2015, SNAP_PPI
8553	64744	Gysi et al 2020, SNAP_PPI
65117	10142	BIOGRID
51121	90317	BIOGRID
3681	55754	BIOGRID
65018	1737	BIOGRID
2187	7059	Gysi et al 2020
1017	7019	Gysi et al 2020, Menche et al 2015, SNAP_PPI
51322	143241	BIOGRID, Gysi et al 2020, SNAP_PPI
116985	3635	BIOGRID, SNAP_PPI
27350	5612	BIOGRID
8318	8914	BIOGRID
148932	22994	BIOGRID
3127	7531	BIOGRID, SNAP_PPI
3853	1639	BIOGRID
7013	4598	BIOGRID, SNAP_PPI
3192	8241	Menche et al 2015, SNAP_PPI
5245	9525	BIOGRID
116940	6628	SNAP_PPI
55325	51008	BIOGRID
55697	729246	BIOGRID, Gysi et al 2020
29117	22907	BIOGRID
90121	115265	Gysi et al 2020
57664	26505	BIOGRID
5587	535	BIOGRID
220972	4691	BIOGRID
8872	9821	BIOGRID
9166	54862	BIOGRID
7048	23294	Gysi et al 2020
57664	84498	BIOGRID
23118	7431	BIOGRID, SNAP_PPI
26240	59286	BIOGRID, Gysi et al 2020
29066	10146	BIOGRID
118813	6542	BIOGRID
1994	84186	BIOGRID, SNAP_PPI
23476	65123	BIOGRID
3811	5097	BIOGRID
3068	11335	BIOGRID, SNAP_PPI
9450	7869	BIOGRID
64783	64061	BIOGRID
554313	9682	Menche et al 2015, SNAP_PPI
93380	284361	BIOGRID, Gysi et al 2020, SNAP_PPI
331	330	BIOGRID
29979	4287	BIOGRID, Menche et al 2015, SNAP_PPI
3916	3163	BIOGRID
1452	4899	Gysi et al 2020
3020	84864	BIOGRID
25937	54882	BIOGRID
52864	80198	SNAP_PPI
9694	10291	BIOGRID, Gysi et al 2020, SNAP_PPI
137209	7185	Menche et al 2015
9516	9698	BIOGRID, Gysi et al 2020
1355	6418	BIOGRID, Gysi et al 2020
382	4012	BIOGRID
55248	55705	BIOGRID, Gysi et al 2020
9364	664618	BIOGRID
25976	11311	BIOGRID
5880	29843	BIOGRID
515	9551	Gysi et al 2020, Menche et al 2015, SNAP_PPI
467	1676	Gysi et al 2020
8087	10048	BIOGRID, SNAP_PPI
54455	8615	BIOGRID
10988	4736	BIOGRID
4288	55636	BIOGRID
4613	11328	BIOGRID
93986	220108	BIOGRID, Gysi et al 2020, SNAP_PPI
2905	4126	BIOGRID
9659	8345	BIOGRID
3014	6154	BIOGRID, Menche et al 2015, SNAP_PPI
27233	261734	BIOGRID
5435	6714	BIOGRID
8379	54925	BIOGRID, Gysi et al 2020, SNAP_PPI
24140	6240	Menche et al 2015, SNAP_PPI
10105	10152	BIOGRID, Gysi et al 2020, Menche et al 2015, SNAP_PPI
6204	6134	BIOGRID
10664	49856	Gysi et al 2020
801	3783	Gysi et al 2020
5704	9361	BIOGRID, SNAP_PPI
55070	830	BIOGRID
91433	9646	BIOGRID
6883	117143	BIOGRID, Gysi et al 2020
4214	3300	BIOGRID, SNAP_PPI
2551	51076	BIOGRID, SNAP_PPI
973	57085	BIOGRID, Gysi et al 2020
2289	54529	BIOGRID
8335	3151	BIOGRID
23345	51191	Menche et al 2015, SNAP_PPI
10979	501	BIOGRID, SNAP_PPI
9040	10971	BIOGRID
10096	81858	Gysi et al 2020
2547	9097	BIOGRID
51690	80145	Menche et al 2015, SNAP_PPI
200081	51562	Menche et al 2015
154881	801	BIOGRID
100288711	7203	BIOGRID
6657	4070	BIOGRID
6224	9349	BIOGRID, Gysi et al 2020, Menche et al 2015
50999	55170	BIOGRID, Gysi et al 2020, SNAP_PPI
7805	338692	BIOGRID
148867	1000	BIOGRID
51128	6091	BIOGRID
132789	25879	BIOGRID
8339	387032	BIOGRID, SNAP_PPI
3187	6191	BIOGRID, Menche et al 2015, SNAP_PPI
5303	79981	BIOGRID, Gysi et al 2020
59272	551	BIOGRID
1603	9887	BIOGRID
3069	8563	BIOGRID
51146	728378	BIOGRID, Gysi et al 2020, SNAP_PPI
545	5976	BIOGRID, Gysi et al 2020, SNAP_PPI
9530	92304	BIOGRID, Gysi et al 2020, SNAP_PPI
6222	23367	BIOGRID, SNAP_PPI
2147	5624	Gysi et al 2020, Menche et al 2015, SNAP_PPI
115416	29960	BIOGRID
80331	2319	BIOGRID
5829	79637	Gysi et al 2020
1997	2874	Gysi et al 2020
10212	9351	BIOGRID
6202	6175	BIOGRID
5609	23542	BIOGRID, Gysi et al 2020, SNAP_PPI
2033	9690	BIOGRID
10514	54865	BIOGRID, Gysi et al 2020
25862	10075	BIOGRID, SNAP_PPI
4217	5859	BIOGRID, Gysi et al 2020, Menche et al 2015, SNAP_PPI
142685	5771	Menche et al 2015, SNAP_PPI
9830	11099	Gysi et al 2020, SNAP_PPI
2100	79084	BIOGRID
29911	107987457	Gysi et al 2020
29015	51182	Gysi et al 2020
25962	9898	BIOGRID
54764	60412	BIOGRID
3306	9943	BIOGRID
5867	57613	BIOGRID
6737	5566	BIOGRID
381644	5108	SNAP_PPI
25976	55269	BIOGRID
6897	57175	BIOGRID, SNAP_PPI
6143	64978	BIOGRID
124976	55015	BIOGRID
255061	6869	BIOGRID, Menche et al 2015, SNAP_PPI
9238	8859	BIOGRID
6119	84125	BIOGRID
4784	64919	BIOGRID
9077	4853	BIOGRID
4000	56935	BIOGRID, Gysi et al 2020
10551	6708	BIOGRID
25980	5917	BIOGRID
11036	23764	BIOGRID, Gysi et al 2020, SNAP_PPI
29979	375567	BIOGRID, Gysi et al 2020, SNAP_PPI
1385	7341	Gysi et al 2020
55422	374654	BIOGRID, Gysi et al 2020
11034	60314	BIOGRID, Gysi et al 2020, SNAP_PPI
6117	10605	BIOGRID
6727	26046	BIOGRID
152519	2580	BIOGRID
23423	10972	BIOGRID
1660	4343	Menche et al 2015
70	10606	BIOGRID
3181	51503	BIOGRID, Menche et al 2015, SNAP_PPI
2961	283377	BIOGRID, Gysi et al 2020
10992	2289	BIOGRID
26986	4076	BIOGRID
7531	9110	BIOGRID
5655	4057	BIOGRID
9653	4257	BIOGRID
999	27237	BIOGRID
5621	79983	BIOGRID
2042	55521	Gysi et al 2020
79922	4728	BIOGRID
7782	59345	BIOGRID, SNAP_PPI
2099	11140	BIOGRID
84759	6500	BIOGRID, SNAP_PPI
5970	140465	BIOGRID
10910	55764	Gysi et al 2020
1108	3021	Gysi et al 2020
3315	5690	BIOGRID, Gysi et al 2020, SNAP_PPI
11030	54971	BIOGRID, Gysi et al 2020, Menche et al 2015, SNAP_PPI
2042	9146	BIOGRID
9960	8668	BIOGRID, SNAP_PPI
51592	6238	BIOGRID
2316	9133	Gysi et al 2020, Menche et al 2015, SNAP_PPI
84548	7905	BIOGRID
1070	506	BIOGRID
6161	6147	BIOGRID
2064	965	BIOGRID
2893	1660	BIOGRID
79091	10381	BIOGRID, SNAP_PPI
6672	6909	BIOGRID
7059	5338	BIOGRID, SNAP_PPI
51574	9733	BIOGRID
54972	4884	BIOGRID, SNAP_PPI
9525	100526737	BIOGRID, Gysi et al 2020, SNAP_PPI
4204	6278	BIOGRID
4343	9522	BIOGRID, SNAP_PPI
999	80301	BIOGRID
7514	8893	BIOGRID, SNAP_PPI
2817	1191	BIOGRID
23363	55193	BIOGRID, SNAP_PPI
5108	9662	BIOGRID, Gysi et al 2020
5110	51506	BIOGRID, SNAP_PPI
90316	6274	BIOGRID
6117	26286	BIOGRID
58488	5077	BIOGRID, SNAP_PPI
4781	55726	BIOGRID
1051	10801	BIOGRID
59272	4673	BIOGRID
51548	8021	BIOGRID
9343	53615	BIOGRID
6613	343069	Gysi et al 2020
2335	2534	Gysi et al 2020, Menche et al 2015, SNAP_PPI
3351	5986	BIOGRID
2885	160	BIOGRID, SNAP_PPI
81844	80222	BIOGRID
2626	6910	BIOGRID, Gysi et al 2020, Menche et al 2015
1191	55741	BIOGRID, Gysi et al 2020
6124	6207	BIOGRID, Gysi et al 2020, Menche et al 2015, SNAP_PPI
19	51678	Menche et al 2015, SNAP_PPI
9493	57584	BIOGRID
6862	2296	BIOGRID
1938	4973	BIOGRID
2130	55247	BIOGRID
20	8799	BIOGRID
2010	10424	BIOGRID
10963	23327	Menche et al 2015, SNAP_PPI
54894	155435	BIOGRID
5579	1956	BIOGRID, SNAP_PPI
4899	23741	Gysi et al 2020
50628	8335	Menche et al 2015, SNAP_PPI
284086	9551	BIOGRID
80823	83746	Gysi et al 2020, SNAP_PPI
8335	7283	BIOGRID
5156	55690	BIOGRID
1107	6210	BIOGRID
1026	8315	BIOGRID, Gysi et al 2020, SNAP_PPI
9343	8813	BIOGRID
51650	64983	Menche et al 2015, SNAP_PPI
23753	10507	BIOGRID
6188	27044	BIOGRID, Gysi et al 2020, SNAP_PPI
123606	1969	BIOGRID
421	4846	Gysi et al 2020
2935	11224	BIOGRID
26232	1291	BIOGRID
55527	55726	BIOGRID
9493	3015	BIOGRID
9656	79888	BIOGRID, SNAP_PPI
6130	55506	Gysi et al 2020
10526	50809	Gysi et al 2020
3845	4001	BIOGRID
5099	3303	BIOGRID
9372	4087	BIOGRID
6430	440689	BIOGRID
81790	55253	BIOGRID
79722	790	BIOGRID
6368	6366	BIOGRID
23450	7296	BIOGRID, SNAP_PPI
6147	8531	BIOGRID
132320	3308	BIOGRID, SNAP_PPI
29035	79711	BIOGRID
1540	8761	BIOGRID
341567	63893	BIOGRID
3563	286753	Gysi et al 2020
359	27346	Gysi et al 2020
6132	6187	BIOGRID, Gysi et al 2020, Menche et al 2015, SNAP_PPI
5962	7109	BIOGRID, Gysi et al 2020, SNAP_PPI
55267	83897	BIOGRID, Gysi et al 2020, SNAP_PPI
10560	84720	BIOGRID
9733	8969	BIOGRID
79844	23130	BIOGRID
27	9402	Gysi et al 2020
2623	8726	Gysi et al 2020
3958	6844	BIOGRID
6175	2491	BIOGRID
7405	10788	Gysi et al 2020
51129	22911	BIOGRID
963	3732	BIOGRID, Gysi et al 2020, SNAP_PPI
4609	5441	BIOGRID
4294	3241	BIOGRID
3738	55854	BIOGRID
23150	81847	BIOGRID
406949	4440	BIOGRID
1018	5885	Gysi et al 2020
7528	85291	BIOGRID, Gysi et al 2020, SNAP_PPI
5630	3945	BIOGRID
9092	9984	Menche et al 2015, SNAP_PPI
50875	1072	SNAP_PPI
7391	89894	Gysi et al 2020
6046	54867	BIOGRID
85291	353135	Gysi et al 2020, SNAP_PPI
2064	64746	BIOGRID
92154	7528	BIOGRID
7871	8309	Gysi et al 2020
51474	1613	BIOGRID, SNAP_PPI
124995	219927	Gysi et al 2020, Menche et al 2015, SNAP_PPI
2010	9321	BIOGRID
89882	2553	BIOGRID
5621	8870	BIOGRID, Gysi et al 2020, Menche et al 2015, SNAP_PPI
653583	23028	BIOGRID
7706	222183	BIOGRID
26528	51031	BIOGRID, SNAP_PPI
54509	10015	BIOGRID
23517	51639	Menche et al 2015, SNAP_PPI
1488	9659	Gysi et al 2020
23118	11117	BIOGRID
54101	9131	BIOGRID
7629	353322	BIOGRID, Gysi et al 2020
57649	152185	BIOGRID, Gysi et al 2020, SNAP_PPI
116835	8773	BIOGRID
7706	57178	BIOGRID
55094	56949	Menche et al 2015, SNAP_PPI
2354	10221	BIOGRID
55681	6124	Menche et al 2015, SNAP_PPI
51003	84246	BIOGRID, Gysi et al 2020, Menche et al 2015
8519	5464	BIOGRID
2353	6603	BIOGRID
79630	57685	BIOGRID
57062	5684	BIOGRID
57142	10550	BIOGRID, SNAP_PPI
28960	7462	BIOGRID
6721	25983	Gysi et al 2020
11190	81493	Gysi et al 2020
220988	10949	BIOGRID
7431	138311	BIOGRID, Gysi et al 2020
10987	26121	BIOGRID, SNAP_PPI
3646	90441	Gysi et al 2020
2048	4853	BIOGRID
27020	84274	BIOGRID
11080	3310	BIOGRID, SNAP_PPI
7022	10985	Gysi et al 2020
27339	9128	BIOGRID, Menche et al 2015, SNAP_PPI
9319	4085	BIOGRID
126282	4217	BIOGRID
92421	1975	BIOGRID
6597	8338	Gysi et al 2020
4191	211	BIOGRID
10212	6921	BIOGRID
6045	79872	BIOGRID, SNAP_PPI
11311	8775	BIOGRID
5987	9883	Gysi et al 2020, SNAP_PPI
2299	7407	BIOGRID, SNAP_PPI
134492	3956	BIOGRID
6737	6948	BIOGRID
2289	7090	BIOGRID, SNAP_PPI
23443	222068	BIOGRID
266971	9814	BIOGRID
23471	79801	Gysi et al 2020
8030	222584	BIOGRID
1317	321	BIOGRID
114034	84305	BIOGRID, SNAP_PPI
116840	1152	BIOGRID, SNAP_PPI
4665	10445	BIOGRID, Gysi et al 2020, SNAP_PPI
440730	1595	BIOGRID
10133	1785	BIOGRID
1268	3061	Menche et al 2015, SNAP_PPI
7074	390927	BIOGRID
60314	501	BIOGRID
55334	9334	BIOGRID
83478	29789	BIOGRID
462	10525	BIOGRID
23586	23211	BIOGRID
373	2597	BIOGRID
440503	89958	BIOGRID, SNAP_PPI
29068	23382	BIOGRID, SNAP_PPI
23558	339390	Gysi et al 2020, Menche et al 2015
2308	5901	BIOGRID
27332	2810	Menche et al 2015
134391	203562	BIOGRID, Gysi et al 2020, SNAP_PPI
3841	10971	Gysi et al 2020
51097	54940	BIOGRID
152273	3376	BIOGRID
374882	10228	BIOGRID
8295	255626	BIOGRID, Gysi et al 2020
6697	2395	BIOGRID
7528	492303	Gysi et al 2020
219988	79048	BIOGRID
7257	55234	BIOGRID, Gysi et al 2020, SNAP_PPI
6201	6147	BIOGRID
51283	7298	BIOGRID
54443	7706	BIOGRID
5970	51147	BIOGRID, Gysi et al 2020
218	3502	BIOGRID, Gysi et al 2020
113146	8969	BIOGRID
5465	8626	Gysi et al 2020
29766	56907	BIOGRID, Gysi et al 2020
3843	10916	BIOGRID
4082	8301	BIOGRID
5432	548644	BIOGRID
65992	7153	BIOGRID
1942	6191	BIOGRID
150160	25793	BIOGRID
4905	51631	BIOGRID, Gysi et al 2020, Menche et al 2015, SNAP_PPI
4191	54534	BIOGRID
1398	29888	BIOGRID, Gysi et al 2020, SNAP_PPI
84708	5189	BIOGRID
84182	10128	BIOGRID
354	445571	BIOGRID
7328	409	BIOGRID
54894	113251	BIOGRID
51335	122704	BIOGRID
23039	29062	BIOGRID
9055	54888	BIOGRID
2074	4149	Gysi et al 2020
1803	9919	BIOGRID
9861	5715	BIOGRID
23658	56915	Gysi et al 2020, Menche et al 2015
84210	728747	BIOGRID
57017	10452	BIOGRID
5478	23435	BIOGRID
23107	6128	Menche et al 2015
10047	10376	BIOGRID
8788	196527	BIOGRID, Gysi et al 2020, SNAP_PPI
890	4998	BIOGRID, Gysi et al 2020
63967	84302	Gysi et al 2020
55002	7009	BIOGRID
4363	1915	BIOGRID
4729	10492	Gysi et al 2020
8835	8148	BIOGRID
1803	8985	BIOGRID
72117	7020	SNAP_PPI
1431	2821	BIOGRID
8022	387755	BIOGRID, Gysi et al 2020, SNAP_PPI
406901	23644	BIOGRID
5550	5052	BIOGRID
9776	4670	BIOGRID
708	51204	BIOGRID
920	3123	Gysi et al 2020
249	9020	Gysi et al 2020, Menche et al 2015, SNAP_PPI
23039	4140	BIOGRID
7690	51560	BIOGRID
7384	10975	Gysi et al 2020
6154	85364	BIOGRID
54733	3192	BIOGRID
7555	79080	BIOGRID
9636	65244	BIOGRID
1387	284086	Gysi et al 2020
5504	856870	SNAP_PPI
51138	8533	BIOGRID, Menche et al 2015
55334	23397	BIOGRID
8540	10198	BIOGRID
1967	396	Menche et al 2015
2146	3839	BIOGRID
672	7184	BIOGRID
5435	55197	BIOGRID
30011	23607	BIOGRID, SNAP_PPI
8717	8797	Gysi et al 2020, Menche et al 2015
8355	153527	Gysi et al 2020
7514	85442	BIOGRID, SNAP_PPI
975	7704	BIOGRID, Gysi et al 2020, SNAP_PPI
537	9550	BIOGRID
337974	448834	Gysi et al 2020
7182	3320	BIOGRID
9338	6921	BIOGRID, SNAP_PPI
8359	6926	BIOGRID
9625	55215	BIOGRID
121457	351	BIOGRID, SNAP_PPI
11146	8139	BIOGRID
51274	6184	BIOGRID
6047	84146	BIOGRID
49861	100288797	BIOGRID, Gysi et al 2020
6426	1639	BIOGRID
6478	7322	BIOGRID, Gysi et al 2020, SNAP_PPI
6152	6749	Menche et al 2015, SNAP_PPI
9380	11105	BIOGRID
3630	5710	BIOGRID
11151	5715	BIOGRID
1080	146439	BIOGRID
2100	10013	BIOGRID
79829	7707	BIOGRID
1956	11345	BIOGRID, Gysi et al 2020, SNAP_PPI
64839	54149	BIOGRID
55290	55622	Menche et al 2015, SNAP_PPI
10869	3066	BIOGRID
155061	4869	BIOGRID
12009	85007	SNAP_PPI
527	3043	BIOGRID
7170	84131	BIOGRID
387911	23127	BIOGRID
810	6944	Gysi et al 2020
1659	55702	BIOGRID
9212	4673	BIOGRID
10155	654254	BIOGRID, Gysi et al 2020
326	2760	BIOGRID, Gysi et al 2020
390	56667	BIOGRID
83595	7227	BIOGRID
7994	55704	BIOGRID
728340	51135	BIOGRID
51377	6932	BIOGRID
51250	80273	BIOGRID
6574	7316	Gysi et al 2020
80230	56922	BIOGRID
7159	8339	Gysi et al 2020
5886	4287	BIOGRID
8359	22916	BIOGRID
1804	3698	BIOGRID
1843	6233	Menche et al 2015, SNAP_PPI
672	2811	Gysi et al 2020
23598	337974	BIOGRID, Gysi et al 2020
1514	9445	BIOGRID
2091	55521	BIOGRID
27292	6132	BIOGRID, Menche et al 2015, SNAP_PPI
54537	9557	BIOGRID
2551	6992	Gysi et al 2020
5230	2027	BIOGRID, SNAP_PPI
4233	6452	BIOGRID, Gysi et al 2020
3856	23024	BIOGRID
7328	871	BIOGRID
124995	54460	Menche et al 2015, SNAP_PPI
51004	56954	BIOGRID
5585	22806	Gysi et al 2020
909	26001	BIOGRID
3006	9256	Gysi et al 2020
5371	55506	BIOGRID
3185	6631	BIOGRID, Gysi et al 2020
60	6556	Gysi et al 2020
5921	3064	BIOGRID, SNAP_PPI
55238	200232	BIOGRID, Gysi et al 2020
27089	4536	Menche et al 2015, SNAP_PPI
4528	9077	Gysi et al 2020
26135	9526	BIOGRID
9221	51491	BIOGRID, Gysi et al 2020, SNAP_PPI
657	3486	BIOGRID, Gysi et al 2020
339448	10980	BIOGRID, SNAP_PPI
3107	925	BIOGRID, Menche et al 2015, SNAP_PPI
3428	2703413	SNAP_PPI
125972	84619	BIOGRID
4952	2539	BIOGRID
11269	2243	BIOGRID, SNAP_PPI
51343	7531	BIOGRID
25776	80346	BIOGRID
1017	4082	BIOGRID, Gysi et al 2020, Menche et al 2015, SNAP_PPI
7534	23362	BIOGRID
4250	8459	BIOGRID
5581	7534	BIOGRID, Gysi et al 2020, Menche et al 2015, SNAP_PPI
10482	5422	BIOGRID, SNAP_PPI
7852	3106	BIOGRID, SNAP_PPI
4690	8491	Gysi et al 2020, Menche et al 2015, SNAP_PPI
7284	10102	BIOGRID
4673	6122	Menche et al 2015, SNAP_PPI
1859	5286	BIOGRID
4920	6885	BIOGRID, Gysi et al 2020, SNAP_PPI
3148	6187	BIOGRID
5450	6477	BIOGRID, Gysi et al 2020, Menche et al 2015, SNAP_PPI
39	7316	BIOGRID, Gysi et al 2020
246181	55916	BIOGRID
3068	6134	BIOGRID, SNAP_PPI
10969	8417	BIOGRID
2731	10270	BIOGRID
22897	51068	BIOGRID, SNAP_PPI
8766	2036	BIOGRID
2263	9321	BIOGRID
11041	9334	Menche et al 2015, SNAP_PPI
9841	386678	Gysi et al 2020
238	6233	BIOGRID
6837	64432	Gysi et al 2020
55248	10430	BIOGRID
59272	23451	BIOGRID
338811	221806	BIOGRID
54148	64983	BIOGRID, Gysi et al 2020, Menche et al 2015
8473	4942	BIOGRID
8522	865	Menche et al 2015, SNAP_PPI
8661	51495	BIOGRID
149628	8175	BIOGRID
55363	1487	BIOGRID
358	1311	Gysi et al 2020, SNAP_PPI
6541	9144	BIOGRID, Gysi et al 2020
406989	10432	BIOGRID
1069	3184	Gysi et al 2020
30836	255626	BIOGRID, Gysi et al 2020, SNAP_PPI
997	23367	BIOGRID
25974	10574	BIOGRID
130617	7917	BIOGRID, SNAP_PPI
25980	10015	BIOGRID
208263	821	SNAP_PPI
51009	6729	BIOGRID
8266	55666	BIOGRID, SNAP_PPI
6431	5928	BIOGRID, SNAP_PPI
57596	90485	Gysi et al 2020
128	219	Menche et al 2015, SNAP_PPI
293	6135	Menche et al 2015, SNAP_PPI
7412	27316	BIOGRID, Gysi et al 2020, SNAP_PPI
54802	728071	Menche et al 2015, SNAP_PPI
55914	8884	BIOGRID, SNAP_PPI
5879	2195	BIOGRID
958	25929	BIOGRID
5610	3183	BIOGRID, SNAP_PPI
5604	4131	BIOGRID
1060	3376	BIOGRID
1385	3484	Menche et al 2015, SNAP_PPI
406881	8531	BIOGRID
27327	163	BIOGRID
6430	8683	Menche et al 2015, SNAP_PPI
9904	692312	BIOGRID
11137	51631	Menche et al 2015, SNAP_PPI
634	84868	Gysi et al 2020
81689	80308	BIOGRID
5770	29927	BIOGRID
5553	732272	Menche et al 2015, SNAP_PPI
386677	7289	Menche et al 2015
5368	3309	BIOGRID
140576	351	BIOGRID, SNAP_PPI
2735	10743	BIOGRID, Gysi et al 2020, SNAP_PPI
7879	3998	BIOGRID
23764	29101	Gysi et al 2020
6184	9088	BIOGRID
3299	5608	Gysi et al 2020
467	2274	BIOGRID, Gysi et al 2020, SNAP_PPI
51661	84191	BIOGRID, Gysi et al 2020
54764	302	BIOGRID
1230	6820	BIOGRID
367	3454	Gysi et al 2020
10513	23208	BIOGRID, Gysi et al 2020, Menche et al 2015, SNAP_PPI
2625	10019	Gysi et al 2020
11284	3040	BIOGRID
8878	7916	BIOGRID
6731	6166	BIOGRID
401152	94005	BIOGRID
100128731	6495	BIOGRID
10763	23336	BIOGRID
8491	51650	BIOGRID
64798	56829	BIOGRID
8352	9219	BIOGRID, Gysi et al 2020
410	23014	BIOGRID
10318	55920	BIOGRID
440730	7871	BIOGRID
3091	23081	BIOGRID
9101	1499	BIOGRID
25930	112464	Gysi et al 2020
8834	4582	BIOGRID
4609	64951	BIOGRID
407024	3191	BIOGRID
1859	1211	BIOGRID
3066	7469	BIOGRID
672	3337	BIOGRID, Gysi et al 2020, SNAP_PPI
116840	6790	BIOGRID, SNAP_PPI
55655	10111	BIOGRID
6787	3178	BIOGRID
10987	10209	BIOGRID
51053	8405	BIOGRID
51763	7314	BIOGRID
4609	8880	BIOGRID, Gysi et al 2020
27154	2101	BIOGRID
3728	2597	BIOGRID
23405	9513	Menche et al 2015, SNAP_PPI
648	10298	BIOGRID
2931	57568	BIOGRID
3074	372	BIOGRID
3872	5599	Gysi et al 2020
20873	5763	SNAP_PPI
9928	4637	BIOGRID
367	801	BIOGRID, Menche et al 2015
9126	26226	Gysi et al 2020
142	55922	BIOGRID
10592	2314	BIOGRID
2624	23429	BIOGRID, Gysi et al 2020
2033	7392	BIOGRID, Gysi et al 2020, Menche et al 2015, SNAP_PPI
6128	10772	BIOGRID, SNAP_PPI
8451	3376	BIOGRID, SNAP_PPI
11073	10283	BIOGRID
55954	6636	Menche et al 2015, SNAP_PPI
57488	6184	BIOGRID
23235	7415	BIOGRID, Menche et al 2015, SNAP_PPI
57680	3608	BIOGRID
387	7852	BIOGRID
200895	6142	BIOGRID
467	90809	Gysi et al 2020
387	57449	BIOGRID
6147	6222	BIOGRID, Menche et al 2015, SNAP_PPI
1211	409	Menche et al 2015
7158	11281	BIOGRID, Gysi et al 2020, SNAP_PPI
386682	8907	Menche et al 2015
414301	5704	BIOGRID
5655	5873	BIOGRID
6202	8886	Menche et al 2015, SNAP_PPI
6224	9785	Gysi et al 2020
440730	29888	BIOGRID
51341	51586	Gysi et al 2020
11073	3364	BIOGRID
9541	338	BIOGRID
22913	6627	Menche et al 2015, SNAP_PPI
51281	11030	BIOGRID
23127	26276	BIOGRID, Gysi et al 2020
5885	8359	BIOGRID, SNAP_PPI
22803	3182	BIOGRID
4869	5627	BIOGRID, SNAP_PPI
3659	8289	BIOGRID
219	4609	Menche et al 2015
6919	64375	Gysi et al 2020, SNAP_PPI
27087	92140	BIOGRID
3174	84865	Gysi et al 2020
1822	64518	BIOGRID, Gysi et al 2020, SNAP_PPI
228140	4848	SNAP_PPI
126328	4540	BIOGRID, SNAP_PPI
330	4288	BIOGRID
23263	2975	Menche et al 2015, SNAP_PPI
602	6044	Gysi et al 2020
10200	6597	Menche et al 2015, SNAP_PPI
2534	7919	BIOGRID
55832	8360	BIOGRID, SNAP_PPI
23203	8803	BIOGRID
4041	7189	BIOGRID
6737	51701	BIOGRID
5058	55616	Gysi et al 2020
51574	117159	BIOGRID, Gysi et al 2020
22920	3215	BIOGRID
6500	9114	BIOGRID
2302	56889	BIOGRID, SNAP_PPI
3106	3183	Gysi et al 2020
84869	55316	BIOGRID
6117	10594	BIOGRID, SNAP_PPI
657	790	BIOGRID
6119	51182	BIOGRID
1937	4292	Gysi et al 2020, Menche et al 2015
10590	3726	BIOGRID
2303	8467	BIOGRID, SNAP_PPI
84717	23168	BIOGRID
808	4760	Gysi et al 2020
23607	55156	Gysi et al 2020
25831	54468	BIOGRID
55093	266740	BIOGRID, Gysi et al 2020, SNAP_PPI
83478	93624	BIOGRID
3198	730755	BIOGRID, Gysi et al 2020
330	2782	BIOGRID
2130	5976	BIOGRID, SNAP_PPI
3842	10482	BIOGRID, Gysi et al 2020
5338	147841	Gysi et al 2020
983	57576	Gysi et al 2020
388677	9975	Menche et al 2015
4204	10081	BIOGRID
9638	26064	BIOGRID, Gysi et al 2020, SNAP_PPI
7514	6217	BIOGRID, SNAP_PPI
81622	7280	BIOGRID
6119	5588	BIOGRID
23095	57120	Gysi et al 2020
55093	56904	Gysi et al 2020, SNAP_PPI
899	989	BIOGRID
7532	10464	BIOGRID
27042	80230	BIOGRID, Gysi et al 2020, Menche et al 2015, SNAP_PPI
27074	10979	BIOGRID
9820	56681	BIOGRID, SNAP_PPI
19386	54867	SNAP_PPI
79922	1737	BIOGRID
3993	6011	Gysi et al 2020
200081	55758	Menche et al 2015
114907	9124	BIOGRID
1780	5048	BIOGRID, Gysi et al 2020, SNAP_PPI
23239	1315	BIOGRID
387778	1017	BIOGRID
3841	5037	Gysi et al 2020
5878	6734	BIOGRID
79867	23344	BIOGRID, SNAP_PPI
6714	2268	BIOGRID
960	1958	Gysi et al 2020
2064	6741	BIOGRID
4916	55684	BIOGRID
3308	220042	BIOGRID
57187	9410	Menche et al 2015, SNAP_PPI
8826	23242	BIOGRID, Gysi et al 2020, SNAP_PPI
1968	169966	BIOGRID
54504	6206	BIOGRID
8788	201627	BIOGRID, SNAP_PPI
154	5245	BIOGRID, SNAP_PPI
25930	84984	BIOGRID, Gysi et al 2020
1522	23371	BIOGRID, Gysi et al 2020, SNAP_PPI
51073	64976	BIOGRID, Gysi et al 2020, Menche et al 2015, SNAP_PPI
26233	65056	BIOGRID
150572	26206	BIOGRID
373156	5305	BIOGRID, SNAP_PPI
84171	84343	BIOGRID
388	550	BIOGRID
5879	84859	BIOGRID
4609	5111	BIOGRID
7514	55031	BIOGRID, SNAP_PPI
81704	308	BIOGRID
10318	563	BIOGRID
360	132720	BIOGRID
83590	6774	BIOGRID
221150	58517	BIOGRID
648	29896	BIOGRID, Gysi et al 2020, SNAP_PPI
26262	2812	BIOGRID, SNAP_PPI
8872	493856	BIOGRID
405	6129	BIOGRID
639	554226	Gysi et al 2020
6223	9790	BIOGRID
5610	79169	BIOGRID
10067	84759	Gysi et al 2020
4914	57222	BIOGRID, SNAP_PPI
2237	2932	Gysi et al 2020, Menche et al 2015
81853	152189	BIOGRID, Gysi et al 2020
3187	22938	BIOGRID, Gysi et al 2020
7518	274	BIOGRID, SNAP_PPI
79833	26871	BIOGRID, SNAP_PPI
2771	7205	BIOGRID, Gysi et al 2020, Menche et al 2015, SNAP_PPI
4957	57489	BIOGRID, SNAP_PPI
57520	23613	BIOGRID, SNAP_PPI
10980	4214	BIOGRID
2904	5923	BIOGRID
54413	7297	BIOGRID
10389	10238	BIOGRID
973	84275	BIOGRID
9188	65095	BIOGRID
66000	23039	BIOGRID
56265	3482	BIOGRID
57655	57717	Gysi et al 2020
201931	388962	BIOGRID
11326	8934	BIOGRID
3195	6239	BIOGRID
3749	3312	BIOGRID
6185	64855	BIOGRID
1959	57597	BIOGRID
6627	55696	BIOGRID
158	7534	BIOGRID
53598	4641	SNAP_PPI
9055	5042	BIOGRID
23378	643836	BIOGRID, Gysi et al 2020
119180	116969	BIOGRID
257364	23268	BIOGRID
64778	3311	BIOGRID
9440	51586	BIOGRID, Gysi et al 2020
6625	4904	BIOGRID
389856	10540	BIOGRID
1974	56658	BIOGRID, Gysi et al 2020, Menche et al 2015, SNAP_PPI
7529	53616	Gysi et al 2020
29777	6789	BIOGRID
5305	114823	BIOGRID, Gysi et al 2020
54751	2317	BIOGRID
128239	8925	BIOGRID
200150	5275	BIOGRID
26471	9136	BIOGRID
10987	10827	BIOGRID, SNAP_PPI
1859	55028	BIOGRID
825	1410	BIOGRID, Gysi et al 2020
8887	4077	BIOGRID
3420	3419	BIOGRID
23274	2109	BIOGRID
7316	853781	SNAP_PPI
9179	51003	BIOGRID, Gysi et al 2020, SNAP_PPI
154664	8345	BIOGRID
29121	9526	BIOGRID
4154	9989	BIOGRID
3965	79572	BIOGRID, Gysi et al 2020, SNAP_PPI
9247	159119	BIOGRID, Gysi et al 2020
4697	3030	BIOGRID
103344929	22948	BIOGRID
3265	10253	BIOGRID, Gysi et al 2020, SNAP_PPI
7158	829	BIOGRID, SNAP_PPI
55502	64411	BIOGRID
6124	23029	BIOGRID
10284	79637	Gysi et al 2020
6727	84811	BIOGRID
10147	55863	BIOGRID, Gysi et al 2020, SNAP_PPI
83939	9045	Menche et al 2015, SNAP_PPI
2324	118987	BIOGRID
25769	23020	BIOGRID
11021	5296	BIOGRID
7090	9439	BIOGRID
950	10095	BIOGRID
83478	4143	BIOGRID
6129	6231	BIOGRID, Gysi et al 2020, Menche et al 2015, SNAP_PPI
6117	84172	BIOGRID, SNAP_PPI
6132	8971	Menche et al 2015, SNAP_PPI
196403	6711	BIOGRID
6156	50809	Gysi et al 2020
10695	23275	BIOGRID
6839	8356	Gysi et al 2020, Menche et al 2015, SNAP_PPI
6118	6874	BIOGRID
1958	4066	Gysi et al 2020
4513	10134	BIOGRID, SNAP_PPI
6431	6204	BIOGRID
79720	7453	BIOGRID, SNAP_PPI
10594	9352	BIOGRID
54764	101060321	BIOGRID, Gysi et al 2020
3015	221037	BIOGRID
64101	5595	BIOGRID
7157	1627	BIOGRID, SNAP_PPI
52	9641	Menche et al 2015, SNAP_PPI
29035	51520	BIOGRID
340156	3320	BIOGRID
388135	5337	BIOGRID
391	23266	BIOGRID
3191	79774	BIOGRID
8970	8340	BIOGRID
4701	9823	BIOGRID
10913	657	BIOGRID
51592	857	BIOGRID
3735	6122	BIOGRID
5127	5567	Menche et al 2015, SNAP_PPI
2308	7411	BIOGRID
10971	3798	BIOGRID
2908	406	BIOGRID
93185	386678	Gysi et al 2020
11001	57510	BIOGRID
4869	54913	BIOGRID, Gysi et al 2020, SNAP_PPI
23604	63978	Gysi et al 2020
63893	80232	BIOGRID, Gysi et al 2020, SNAP_PPI
10286	79666	BIOGRID, Gysi et al 2020
7153	84310	BIOGRID
337867	5650	BIOGRID, SNAP_PPI
80227	5716	BIOGRID, SNAP_PPI
5780	6607	BIOGRID
5538	10381	BIOGRID
388135	114876	BIOGRID
57669	26058	BIOGRID
6612	10484	Gysi et al 2020
4774	2976	BIOGRID
10539	5424	BIOGRID
51741	340359	Gysi et al 2020, SNAP_PPI
54764	8899	BIOGRID
389	10424	BIOGRID
7150	5424	BIOGRID
10362	55758	BIOGRID, Gysi et al 2020, Menche et al 2015, SNAP_PPI
10912	81873	BIOGRID, Gysi et al 2020
4062	11247	BIOGRID
55553	57616	BIOGRID
729786	3192	BIOGRID
55240	133121	Gysi et al 2020
79589	3105	BIOGRID
51548	9859	BIOGRID
51025	56137	Gysi et al 2020
79829	10923	BIOGRID
51291	4043	BIOGRID
853418	1861	SNAP_PPI
83743	5982	BIOGRID
4005	22806	BIOGRID, Gysi et al 2020, SNAP_PPI
4292	114907	BIOGRID, Gysi et al 2020, SNAP_PPI
388	26064	BIOGRID
79642	83637	BIOGRID, Gysi et al 2020, Menche et al 2015, SNAP_PPI
83732	6218	BIOGRID
8872	284098	BIOGRID
3993	8812	Gysi et al 2020
1937	55743	Gysi et al 2020, Menche et al 2015
80332	3162	BIOGRID
55536	29123	BIOGRID
5684	6636	Gysi et al 2020, Menche et al 2015
51660	70	Menche et al 2015, SNAP_PPI
654364	8407	BIOGRID, SNAP_PPI
7014	6625	BIOGRID, SNAP_PPI
11072	10342	BIOGRID
9493	317772	BIOGRID
51586	6721	Menche et al 2015, SNAP_PPI
79009	9441	Menche et al 2015, SNAP_PPI
4488	5579	Gysi et al 2020
4920	92344	BIOGRID
2122	9759	Gysi et al 2020, Menche et al 2015
81853	85025	Gysi et al 2020
118881	9689	BIOGRID, SNAP_PPI
2074	7507	BIOGRID, Gysi et al 2020, Menche et al 2015, SNAP_PPI
6118	148362	BIOGRID
4306	8502	Gysi et al 2020
51661	27040	BIOGRID
3276	6628	BIOGRID
3174	5411	Gysi et al 2020
10488	55092	BIOGRID, Gysi et al 2020, Menche et al 2015, SNAP_PPI
72068	23499	SNAP_PPI
63920	3299	BIOGRID, SNAP_PPI
4170	8870	Gysi et al 2020, Menche et al 2015, SNAP_PPI
6601	57459	BIOGRID
1495	51592	BIOGRID
6615	6015	BIOGRID, SNAP_PPI
8087	10612	BIOGRID
10791	116841	BIOGRID
1968	6129	BIOGRID
57664	389898	BIOGRID
81494	10089	BIOGRID
867	7465	Gysi et al 2020
80213	25777	BIOGRID
2932	1020	BIOGRID
406887	11051	BIOGRID
7328	3799	BIOGRID
229279	10432	SNAP_PPI
5304	29110	BIOGRID
5031	64083	BIOGRID
51199	4221	BIOGRID
29035	22984	BIOGRID
23335	122786	BIOGRID, Gysi et al 2020, SNAP_PPI
27023	10466	BIOGRID, SNAP_PPI
4133	6147	BIOGRID, SNAP_PPI
84759	22	BIOGRID
2209	2204	BIOGRID, SNAP_PPI
7001	402643	BIOGRID, SNAP_PPI
55212	10575	SNAP_PPI
8729	23392	BIOGRID
5782	9564	BIOGRID, Gysi et al 2020, Menche et al 2015
2091	57698	BIOGRID
1398	2185	Gysi et al 2020, Menche et al 2015, SNAP_PPI
54903	79583	Gysi et al 2020
10618	5295	BIOGRID, Menche et al 2015, SNAP_PPI
2113	2771	Gysi et al 2020
117177	125115	BIOGRID, Gysi et al 2020, Menche et al 2015, SNAP_PPI
152189	8884	BIOGRID
132724	55768	BIOGRID
8898	6123	BIOGRID
1551	84418	BIOGRID
8350	26354	BIOGRID
79008	146956	BIOGRID, Gysi et al 2020, SNAP_PPI
5423	7174	BIOGRID, Gysi et al 2020, Menche et al 2015, SNAP_PPI
6490	2710	BIOGRID
54819	80254	BIOGRID, Gysi et al 2020, Menche et al 2015, SNAP_PPI
11186	4609	BIOGRID
4791	5719	Menche et al 2015, SNAP_PPI
92344	3235	BIOGRID, SNAP_PPI
65018	5903	BIOGRID
9667	9815	Gysi et al 2020
120892	7417	BIOGRID
10892	5580	BIOGRID
5621	5704	BIOGRID
7704	10188	BIOGRID, Gysi et al 2020, SNAP_PPI
25976	55572	BIOGRID
6821	84656	SNAP_PPI
2908	3932	BIOGRID, Menche et al 2015
51574	1642	BIOGRID
23122	23332	Gysi et al 2020
6156	8467	BIOGRID, Gysi et al 2020
5347	5306	BIOGRID, SNAP_PPI
7059	5091	BIOGRID, SNAP_PPI
1778	6193	BIOGRID, SNAP_PPI
57650	57551	BIOGRID
2357	11194	BIOGRID
1915	27161	Menche et al 2015, SNAP_PPI
363	7920	BIOGRID, Gysi et al 2020
6209	6138	BIOGRID, SNAP_PPI
4089	1442	BIOGRID, SNAP_PPI
10138	2597	BIOGRID
337966	83896	BIOGRID
25769	1936	BIOGRID
4076	9125	BIOGRID
1211	4952	BIOGRID, Gysi et al 2020
6667	1029	BIOGRID
1137	81831	BIOGRID
79155	387893	BIOGRID
10857	10390	BIOGRID
388372	10671	BIOGRID
51547	6731	BIOGRID, SNAP_PPI
9138	5906	BIOGRID, SNAP_PPI
162963	7278	BIOGRID
343069	4904	BIOGRID
6045	4176	BIOGRID, SNAP_PPI
348995	7343	BIOGRID
6449	83596	Gysi et al 2020
346288	29763	BIOGRID
6657	8672	BIOGRID
71	2319	Gysi et al 2020
4591	7168	BIOGRID
11073	56829	BIOGRID
6217	400823	Gysi et al 2020
29103	29093	BIOGRID
51202	6136	Menche et al 2015, SNAP_PPI
10009	285550	Gysi et al 2020
388	55210	BIOGRID
1230	79852	BIOGRID
126432	4913	BIOGRID
9201	4312	BIOGRID
5347	23152	BIOGRID, Gysi et al 2020, SNAP_PPI
6660	727851	BIOGRID
7316	10188	Gysi et al 2020
25962	6184	BIOGRID
150274	51258	BIOGRID
3184	1639	BIOGRID
5689	166	BIOGRID
10075	6229	BIOGRID, SNAP_PPI
7165	2224	BIOGRID
84101	89941	BIOGRID
10179	5393	BIOGRID, SNAP_PPI
55183	64968	Gysi et al 2020, Menche et al 2015, SNAP_PPI
1743	6598	BIOGRID, Gysi et al 2020
6556	21	BIOGRID
10294	84498	BIOGRID
9343	908	BIOGRID
3845	57181	BIOGRID
9820	5110	BIOGRID, SNAP_PPI
8350	11335	BIOGRID, Gysi et al 2020, SNAP_PPI
4670	11031	BIOGRID, Gysi et al 2020, SNAP_PPI
7038	9601	Menche et al 2015, SNAP_PPI
10551	5976	BIOGRID
10616	3185	BIOGRID
57146	161198	Gysi et al 2020
192669	10382	BIOGRID, SNAP_PPI
2886	6143	BIOGRID
11161	55734	Gysi et al 2020, Menche et al 2015
64127	10616	BIOGRID, SNAP_PPI
8623	125115	BIOGRID, Gysi et al 2020, SNAP_PPI
287	6709	BIOGRID, Menche et al 2015, SNAP_PPI
5160	27044	BIOGRID, Gysi et al 2020
220929	10933	BIOGRID
2033	5871	Gysi et al 2020
768	55850	BIOGRID
57154	7846	BIOGRID, SNAP_PPI
67068	1781	SNAP_PPI
2295	7058	Gysi et al 2020
4087	805	Menche et al 2015, SNAP_PPI
56681	8359	BIOGRID
55388	23595	BIOGRID, SNAP_PPI
54443	7170	BIOGRID, SNAP_PPI
23039	79142	BIOGRID
115106	1756	Menche et al 2015
5090	8650	Gysi et al 2020
5265	65110	Gysi et al 2020
51661	125170	BIOGRID, Gysi et al 2020
54978	5018	BIOGRID
55366	57498	BIOGRID, SNAP_PPI
7329	9146	BIOGRID, Gysi et al 2020, Menche et al 2015, SNAP_PPI
440730	1445	BIOGRID
72117	55133	SNAP_PPI
11103	9933	BIOGRID, SNAP_PPI
9666	9439	BIOGRID
17196	3932	SNAP_PPI
1153	51340	Menche et al 2015, SNAP_PPI
64949	4704	BIOGRID
23708	22794	BIOGRID
998	9551	BIOGRID
3885	3849	BIOGRID
10678	51474	BIOGRID
81	5682	BIOGRID
26259	8453	BIOGRID, SNAP_PPI
90379	8669	BIOGRID
2100	4775	BIOGRID
274	8976	BIOGRID, Gysi et al 2020, SNAP_PPI
8554	6230	BIOGRID
253260	3071	BIOGRID
1874	11183	Gysi et al 2020
9350	9510	BIOGRID, SNAP_PPI
84984	7541	BIOGRID
5584	5604	Menche et al 2015, SNAP_PPI
10013	8367	Menche et al 2015, SNAP_PPI
93377	80789	BIOGRID
10951	4288	Menche et al 2015, SNAP_PPI
2521	11325	BIOGRID, Gysi et al 2020, SNAP_PPI
6834	84617	BIOGRID
3920	387680	BIOGRID
8576	740	BIOGRID
8440	4810	BIOGRID
2101	64324	Gysi et al 2020
6137	54663	BIOGRID
9232	3301	BIOGRID, SNAP_PPI
1499	4645	BIOGRID
10252	29123	BIOGRID, Gysi et al 2020
1025	6124	BIOGRID
171023	55705	BIOGRID
53615	6500	BIOGRID
10184	64110	BIOGRID
60	3297	BIOGRID
8459	128637	BIOGRID
1981	6130	BIOGRID
27287	157556	Gysi et al 2020, SNAP_PPI
9150	5515	BIOGRID, SNAP_PPI
7341	79724	Menche et al 2015, SNAP_PPI
8153	23193	BIOGRID
16341	4736	SNAP_PPI
23433	8549	BIOGRID
55937	622	BIOGRID
6780	6139	BIOGRID, SNAP_PPI
440730	4057	BIOGRID
6047	55609	BIOGRID
3066	22948	BIOGRID
94005	386678	Gysi et al 2020
5970	9644	BIOGRID
51574	8886	BIOGRID
10606	6446	Menche et al 2015, SNAP_PPI
672	5962	BIOGRID, Gysi et al 2020, SNAP_PPI
9515	360570	SNAP_PPI
9342	112755	Gysi et al 2020, SNAP_PPI
3730	2260	BIOGRID
7421	55156	Gysi et al 2020
7009	79602	Gysi et al 2020, SNAP_PPI
57185	84896	BIOGRID
50875	79718	SNAP_PPI
9401	563	BIOGRID
22864	5976	BIOGRID
9416	10907	BIOGRID, Gysi et al 2020, SNAP_PPI
8531	55037	BIOGRID
7408	347442	Gysi et al 2020
2099	9972	BIOGRID, SNAP_PPI
1312	222	Menche et al 2015, SNAP_PPI
11124	7417	BIOGRID
406991	29896	BIOGRID
84859	9967	BIOGRID
6233	8878	Gysi et al 2020, Menche et al 2015, SNAP_PPI
91607	8663	BIOGRID
369	2113	Gysi et al 2020
54927	3054	BIOGRID
6249	79745	Gysi et al 2020
85414	6949	BIOGRID
1457	8674	BIOGRID, Gysi et al 2020, Menche et al 2015, SNAP_PPI
3303	50807	BIOGRID
60485	10644	BIOGRID, SNAP_PPI
9776	6164	BIOGRID
79139	84447	BIOGRID, Gysi et al 2020
6135	81027	Menche et al 2015, SNAP_PPI
2177	10594	BIOGRID
8019	8624	BIOGRID
56975	10491	BIOGRID
51634	6130	BIOGRID
3843	1062	BIOGRID
55486	9581	BIOGRID
7046	9027	Menche et al 2015, SNAP_PPI
1457	8048	Gysi et al 2020
81629	140290	BIOGRID, Gysi et al 2020
9662	10464	BIOGRID, Gysi et al 2020, SNAP_PPI
54764	3303	BIOGRID
55122	1452	BIOGRID
5700	9918	BIOGRID
9631	10238	BIOGRID
9529	5518	BIOGRID
10521	10296	BIOGRID
10213	5700	BIOGRID, Menche et al 2015, SNAP_PPI
5316	6949	BIOGRID
5371	100423062	BIOGRID
55651	29074	BIOGRID
4000	9554	BIOGRID, Gysi et al 2020
6203	6732	Menche et al 2015, SNAP_PPI
329	64900	Gysi et al 2020
17886	79180	SNAP_PPI
11073	5195	BIOGRID
10025	9969	Menche et al 2015
11017	56259	BIOGRID, Gysi et al 2020, Menche et al 2015, SNAP_PPI
146540	79801	BIOGRID
7089	284119	BIOGRID
83897	199834	BIOGRID, Gysi et al 2020, SNAP_PPI
7328	23269	BIOGRID
4680	10549	BIOGRID
1649	51421	BIOGRID, Gysi et al 2020, Menche et al 2015, SNAP_PPI
64581	400258	BIOGRID, Gysi et al 2020, SNAP_PPI
84206	3105	BIOGRID
24831	9325	SNAP_PPI
5790	9527	BIOGRID
8785	26276	BIOGRID, Gysi et al 2020
1874	9133	Gysi et al 2020
4926	983	Menche et al 2015, SNAP_PPI
348995	2783	BIOGRID
11218	6629	Menche et al 2015, SNAP_PPI
5501	3609	BIOGRID, SNAP_PPI
23281	149371	Gysi et al 2020, SNAP_PPI
57185	84892	BIOGRID
1874	26190	Gysi et al 2020
79677	8100	BIOGRID, SNAP_PPI
8519	10432	BIOGRID
4436	6613	Gysi et al 2020, Menche et al 2015
1026	11124	BIOGRID, Gysi et al 2020, Menche et al 2015, SNAP_PPI
1869	6015	Gysi et al 2020, Menche et al 2015
1945	2043	BIOGRID, Gysi et al 2020, Menche et al 2015
133584	3309	BIOGRID
832	23287	BIOGRID
574016	91039	BIOGRID
708	4191	BIOGRID
6204	8563	BIOGRID
7514	1654	BIOGRID, SNAP_PPI
11338	7307	BIOGRID, Menche et al 2015
10128	309	Menche et al 2015, SNAP_PPI
8192	3033	BIOGRID
1104	84928	Gysi et al 2020
6622	3418	BIOGRID
5870	7879	Gysi et al 2020, Menche et al 2015
11313	60506	Gysi et al 2020
10110	730211	BIOGRID
55252	51504	BIOGRID
3831	54629	Gysi et al 2020
123263	54534	BIOGRID
10128	85865	BIOGRID
1026	6230	BIOGRID, SNAP_PPI
148808	527	BIOGRID
81631	8175	BIOGRID
26168	55102	BIOGRID
10228	6558	BIOGRID
158880	10927	BIOGRID
23235	10097	BIOGRID
152189	80789	BIOGRID
3187	1762	BIOGRID
1017	4331	BIOGRID, Gysi et al 2020, Menche et al 2015, SNAP_PPI
10294	55355	BIOGRID
70	4008	BIOGRID
1030	1031	BIOGRID, Gysi et al 2020
5915	7025	Menche et al 2015, SNAP_PPI
65078	9860	BIOGRID
55753	150572	BIOGRID, Gysi et al 2020, SNAP_PPI
8454	23224	Gysi et al 2020
25975	4036	BIOGRID
8411	50618	BIOGRID
51548	23022	BIOGRID, SNAP_PPI
1600	6628	BIOGRID, Gysi et al 2020, Menche et al 2015, SNAP_PPI
54407	6228	BIOGRID
6122	9790	BIOGRID
27037	6741	BIOGRID
7069	4355	BIOGRID
29101	134492	Gysi et al 2020
5208	5566	Gysi et al 2020, Menche et al 2015, SNAP_PPI
23096	83987	BIOGRID
6320	126353	BIOGRID
4702	7386	Menche et al 2015, SNAP_PPI
2064	5425	BIOGRID, Gysi et al 2020, SNAP_PPI
2335	10541	BIOGRID, Gysi et al 2020, SNAP_PPI
27092	29880	BIOGRID, SNAP_PPI
10575	51574	Gysi et al 2020
498	50813	BIOGRID
348	9694	BIOGRID
407	9267	Gysi et al 2020
70	3480	Gysi et al 2020
4613	11171	BIOGRID
5071	8833	BIOGRID
8165	9652	BIOGRID
6427	5601	BIOGRID
4706	4717	Menche et al 2015, SNAP_PPI
2212	4801	Menche et al 2015, SNAP_PPI
150274	81932	BIOGRID
27120	25778	BIOGRID
4702	816	BIOGRID, SNAP_PPI
7850	4952	BIOGRID
6601	7044	Menche et al 2015, SNAP_PPI
290	2804	BIOGRID
131616	347735	Gysi et al 2020
6923	122773	BIOGRID
10236	56257	Gysi et al 2020
5514	7975	Gysi et al 2020
3376	6386	Gysi et al 2020
4750	755	BIOGRID
4689	10664	Gysi et al 2020
5036	9255	BIOGRID
54458	59349	BIOGRID, Gysi et al 2020, Menche et al 2015, SNAP_PPI
5347	7157	BIOGRID, Gysi et al 2020, Menche et al 2015, SNAP_PPI
1292	84569	Gysi et al 2020
171389	5869	BIOGRID
10014	5859	BIOGRID, SNAP_PPI
259282	9940	BIOGRID
2931	5583	Gysi et al 2020, Menche et al 2015
5563	406886	Gysi et al 2020
1508	1509	Menche et al 2015, SNAP_PPI
3482	5318	Gysi et al 2020
7022	146664	Gysi et al 2020
1984	9463	Gysi et al 2020, SNAP_PPI
1051	84448	Gysi et al 2020
118881	123283	BIOGRID
7704	23528	BIOGRID, Gysi et al 2020, SNAP_PPI
54998	326625	BIOGRID
51562	5929	BIOGRID
407007	6434	BIOGRID
648	86	BIOGRID, SNAP_PPI
10992	24144	BIOGRID, Menche et al 2015, SNAP_PPI
252995	3339	BIOGRID
80347	92840	Menche et al 2015, SNAP_PPI
939	4509	BIOGRID
10618	128869	BIOGRID
554313	7534	Menche et al 2015, SNAP_PPI
1312	220	Menche et al 2015, SNAP_PPI
9531	7965	BIOGRID, SNAP_PPI
126328	4713	Menche et al 2015, SNAP_PPI
4174	7532	Menche et al 2015, SNAP_PPI
2926	2744	BIOGRID
2521	3190	BIOGRID, Gysi et al 2020, SNAP_PPI
11019	1890	BIOGRID
2045	23380	BIOGRID
54542	54726	BIOGRID
5880	2040	BIOGRID
54764	80256	Gysi et al 2020, SNAP_PPI
342184	29785	BIOGRID
54209	219699	BIOGRID
90665	23064	BIOGRID
23466	8350	BIOGRID
950	3895	BIOGRID
20610	10055	SNAP_PPI
284695	728937	Menche et al 2015, SNAP_PPI
672	8985	BIOGRID
1080	5909	BIOGRID
2043	2885	BIOGRID
440738	4580	BIOGRID
1943	3714	BIOGRID
23450	54881	Menche et al 2015, SNAP_PPI
339665	2177	BIOGRID
3567	6286	BIOGRID
55	55633	Gysi et al 2020
51343	2138	BIOGRID
29126	642	BIOGRID
8697	9493	Gysi et al 2020
8650	10158	BIOGRID, Gysi et al 2020
1994	360023	BIOGRID, SNAP_PPI
9101	5728	BIOGRID, SNAP_PPI
10146	28989	BIOGRID
5127	57530	BIOGRID
64400	6885	BIOGRID
5961	9402	Menche et al 2015, SNAP_PPI
25975	6457	BIOGRID, Menche et al 2015, SNAP_PPI
85481	3326	BIOGRID, SNAP_PPI
6773	55008	Gysi et al 2020
2029	23468	BIOGRID, Gysi et al 2020
25894	9351	BIOGRID
2099	3020	BIOGRID, Gysi et al 2020, SNAP_PPI
1874	11339	Gysi et al 2020
4233	3107	BIOGRID
23137	115098	BIOGRID
3164	4047	Gysi et al 2020
3619	6795	BIOGRID, Gysi et al 2020, Menche et al 2015, SNAP_PPI
28962	81855	BIOGRID
84141	55054	BIOGRID
8621	9049	BIOGRID
81926	11269	BIOGRID
9100	5728	BIOGRID, SNAP_PPI
328	3725	BIOGRID
7415	55147	BIOGRID, SNAP_PPI
286530	25814	BIOGRID
57381	92521	BIOGRID
58191	83902	BIOGRID, Gysi et al 2020, SNAP_PPI
155807	84619	SNAP_PPI
8607	7528	BIOGRID
51605	80131	Gysi et al 2020
56257	29890	BIOGRID
54491	54795	BIOGRID
84665	4703	BIOGRID
55471	64064	Gysi et al 2020
25831	8575	BIOGRID
7186	9961	BIOGRID, Gysi et al 2020
1436	8563	Menche et al 2015, SNAP_PPI
8933	79178	Gysi et al 2020
83478	9295	BIOGRID
9401	80222	BIOGRID
83901	83899	BIOGRID
3066	11051	Gysi et al 2020
23077	6624	BIOGRID
9782	9991	BIOGRID, Gysi et al 2020, SNAP_PPI
51442	54955	BIOGRID, Gysi et al 2020
7013	23370	BIOGRID, SNAP_PPI
6834	4747	BIOGRID
60506	262	BIOGRID, SNAP_PPI
5108	220134	BIOGRID, SNAP_PPI
7153	219988	BIOGRID, SNAP_PPI
10574	10575	BIOGRID, Gysi et al 2020, Menche et al 2015
1509	7184	BIOGRID, SNAP_PPI
130617	5708	BIOGRID
51154	57062	BIOGRID, SNAP_PPI
4799	6230	BIOGRID
9213	90273	Gysi et al 2020
9902	10127	Gysi et al 2020
27040	51280	Gysi et al 2020
4782	56970	BIOGRID
6872	10221	Gysi et al 2020
10289	5300	Menche et al 2015, SNAP_PPI
351	51491	BIOGRID, Gysi et al 2020
373	9915	Gysi et al 2020
23382	8314	Menche et al 2015
196294	347862	BIOGRID
114571	9653	BIOGRID
253260	3692	BIOGRID
9826	29767	BIOGRID
10227	6811	BIOGRID
80776	23272	BIOGRID, SNAP_PPI
83855	6018	BIOGRID
5876	79979	BIOGRID, Gysi et al 2020, SNAP_PPI
113277	79006	BIOGRID
9260	151963	BIOGRID
286451	54432	Menche et al 2015
84444	81887	BIOGRID
3398	23371	Gysi et al 2020
70	5001	BIOGRID
6668	11057	Gysi et al 2020
1080	4060	BIOGRID
2244	645	BIOGRID
84656	91893	SNAP_PPI
10413	2017	BIOGRID
29935	6205	BIOGRID
9961	11030	BIOGRID, Gysi et al 2020, SNAP_PPI
5910	11059	Gysi et al 2020
5083	57507	BIOGRID
11128	90933	Gysi et al 2020
23476	6625	BIOGRID
331	3635	BIOGRID, Gysi et al 2020, SNAP_PPI
2801	8214	Gysi et al 2020
25871	84254	Gysi et al 2020
92421	5214	BIOGRID
55662	29078	BIOGRID
8357	8370	BIOGRID, Menche et al 2015, SNAP_PPI
27303	26024	BIOGRID
348093	729246	BIOGRID, Gysi et al 2020
3624	219681	Gysi et al 2020
4137	26747	Gysi et al 2020
26503	22800	BIOGRID
149628	171017	BIOGRID
85015	440689	Gysi et al 2020
773	8148	BIOGRID, Gysi et al 2020, SNAP_PPI
1869	79648	BIOGRID, Gysi et al 2020, Menche et al 2015
203228	10482	BIOGRID
51204	64975	BIOGRID
6210	8517	Menche et al 2015, SNAP_PPI
7529	22877	BIOGRID, Gysi et al 2020
4810	6272	Gysi et al 2020
309	6135	Menche et al 2015, SNAP_PPI
993	7514	BIOGRID, Gysi et al 2020, SNAP_PPI
5156	2990	BIOGRID
266971	54477	BIOGRID
5532	5754	Gysi et al 2020
21853	26353	SNAP_PPI
7681	90480	Gysi et al 2020, SNAP_PPI
54764	2773	BIOGRID
55554	285362	BIOGRID
10189	10250	BIOGRID, Gysi et al 2020, Menche et al 2015, SNAP_PPI
7323	64320	BIOGRID, Gysi et al 2020, SNAP_PPI
8940	1802	BIOGRID
7706	84501	BIOGRID
11073	22796	BIOGRID
1657	1946	Gysi et al 2020
573	55631	BIOGRID
1639	9857	BIOGRID
81570	1786	BIOGRID
5829	3932	BIOGRID, SNAP_PPI
79594	7325	BIOGRID, SNAP_PPI
204851	83593	BIOGRID, SNAP_PPI
6240	2923	BIOGRID
2806	56954	BIOGRID
145282	4176	Menche et al 2015
6648	27068	BIOGRID
23318	79670	BIOGRID
3151	84154	BIOGRID, Gysi et al 2020
25976	904	BIOGRID
3133	3655	BIOGRID, Gysi et al 2020, SNAP_PPI
4593	9554	BIOGRID
25962	57484	BIOGRID
10920	51444	BIOGRID, Gysi et al 2020
3643	84061	BIOGRID
135398	23007	BIOGRID
6303	840	BIOGRID, Menche et al 2015
672	9440	BIOGRID, Gysi et al 2020, Menche et al 2015, SNAP_PPI
8856	51366	BIOGRID, Gysi et al 2020, SNAP_PPI
10318	10093	BIOGRID
6790	3925	BIOGRID
29979	6204	BIOGRID
4669	200879	Gysi et al 2020
894	2113	Gysi et al 2020
114780	375444	BIOGRID
8880	6428	BIOGRID, SNAP_PPI
55630	11128	BIOGRID
4137	7284	BIOGRID
8500	28964	BIOGRID, Gysi et al 2020, SNAP_PPI
27175	114791	BIOGRID, Gysi et al 2020
51574	10657	BIOGRID
8452	5253	BIOGRID
2064	25	BIOGRID, Menche et al 2015
132724	57216	BIOGRID
54840	284110	BIOGRID
55640	529	BIOGRID
7443	6232	BIOGRID
23774	9820	BIOGRID
493869	4815	BIOGRID
54413	9463	BIOGRID
11342	164	BIOGRID
80119	91419	BIOGRID
83932	6134	BIOGRID
22802	7922	BIOGRID
4004	3316	BIOGRID
387104	23384	BIOGRID
7056	3804	BIOGRID
3185	11171	BIOGRID
4641	11034	BIOGRID, SNAP_PPI
8031	55605	Gysi et al 2020
1058	5931	BIOGRID
4082	56829	BIOGRID
9113	29895	BIOGRID
6934	23523	BIOGRID
255220	6286	BIOGRID
3309	6203	BIOGRID
2534	309	Menche et al 2015, SNAP_PPI
345757	23078	BIOGRID
5621	30001	BIOGRID
3670	25820	Gysi et al 2020
1452	120892	Gysi et al 2020
51759	1642	BIOGRID
374403	101060226	Gysi et al 2020
3688	7423	Menche et al 2015, SNAP_PPI
226	229	BIOGRID, Gysi et al 2020, Menche et al 2015, SNAP_PPI
79171	8661	BIOGRID
6569	5691	BIOGRID
8019	51616	BIOGRID
6472	142	BIOGRID, SNAP_PPI
10250	7919	Menche et al 2015, SNAP_PPI
80270	79143	BIOGRID
4184	353134	BIOGRID, Gysi et al 2020, SNAP_PPI
5702	56984	BIOGRID, SNAP_PPI
5709	29902	BIOGRID
4931	6125	Menche et al 2015, SNAP_PPI
3078	10549	BIOGRID, Gysi et al 2020, SNAP_PPI
11021	50814	BIOGRID
90850	11329	BIOGRID
9820	285855	BIOGRID, SNAP_PPI
10614	112802	BIOGRID
388	9342	BIOGRID
57801	1512	BIOGRID
90441	55299	BIOGRID, SNAP_PPI
4188	80161	SNAP_PPI
3856	23165	BIOGRID
10174	11104	Gysi et al 2020
498	4967	BIOGRID
64423	55300	BIOGRID
4343	6138	Menche et al 2015, SNAP_PPI
11189	310	Menche et al 2015
116540	55173	Menche et al 2015, SNAP_PPI
9218	3959	BIOGRID, SNAP_PPI
60482	6397	BIOGRID
5584	10514	BIOGRID
4543	6122	BIOGRID, Gysi et al 2020
4916	8615	BIOGRID
5493	2539	BIOGRID
4343	3835	BIOGRID, SNAP_PPI
92421	8788	BIOGRID
7464	51474	Gysi et al 2020
10664	79567	Gysi et al 2020
5827	8165	BIOGRID
81892	5160	BIOGRID
9343	23210	BIOGRID
203228	10592	BIOGRID
284996	26092	BIOGRID
5213	1491	BIOGRID, SNAP_PPI
835	8625	BIOGRID, Gysi et al 2020
57473	54596	BIOGRID, SNAP_PPI
5518	5599	Gysi et al 2020
10618	55240	BIOGRID
27334	472	BIOGRID
2968	7082	Menche et al 2015, SNAP_PPI
148753	55128	BIOGRID
10771	25879	BIOGRID
26121	114876	BIOGRID
402381	51361	BIOGRID
79842	79699	BIOGRID
10726	23038	Gysi et al 2020
975	2786	BIOGRID
9361	340578	Gysi et al 2020
2534	10236	Gysi et al 2020
2551	51548	Gysi et al 2020
6760	65980	BIOGRID, Gysi et al 2020, SNAP_PPI
2100	5825	BIOGRID
416	3842	BIOGRID
682	6385	BIOGRID
79155	23255	BIOGRID
28999	57649	BIOGRID
5356	22938	BIOGRID, Gysi et al 2020, SNAP_PPI
3164	4670	BIOGRID
10678	5591	BIOGRID
4899	54906	Gysi et al 2020
84164	2239	BIOGRID, SNAP_PPI
2026	10640	BIOGRID, Gysi et al 2020, SNAP_PPI
5371	57532	BIOGRID
5827	7311	BIOGRID
10966	667	BIOGRID
1404	1462	Gysi et al 2020, Menche et al 2015
10521	3190	BIOGRID, SNAP_PPI
25896	79871	Gysi et al 2020
200728	11252	BIOGRID, SNAP_PPI
6624	6152	BIOGRID
3836	8517	Gysi et al 2020
4784	51742	BIOGRID
6329	23309	BIOGRID
54879	56129	Gysi et al 2020
8320	23440	BIOGRID, Gysi et al 2020
7039	93973	Gysi et al 2020
1509	501	BIOGRID
164395	908	BIOGRID
2547	1152	BIOGRID
79443	4704	BIOGRID
6472	54940	BIOGRID, Gysi et al 2020, SNAP_PPI
80313	84515	BIOGRID, Gysi et al 2020
22144	5201	SNAP_PPI
56944	256714	BIOGRID, Gysi et al 2020
682	7804	BIOGRID
6606	6631	BIOGRID
5936	387522	Gysi et al 2020
6189	55720	BIOGRID, SNAP_PPI
899	55004	BIOGRID
5300	283899	BIOGRID, Gysi et al 2020, SNAP_PPI
5371	55905	BIOGRID
5071	8801	BIOGRID
23429	6594	BIOGRID
1351	65080	BIOGRID
64223	10694	BIOGRID
4738	3185	BIOGRID, SNAP_PPI
2271	5757	BIOGRID, SNAP_PPI
6897	10914	BIOGRID, SNAP_PPI
11277	375791	Gysi et al 2020, SNAP_PPI
2928	5143	BIOGRID, Gysi et al 2020
4809	9775	Menche et al 2015, SNAP_PPI
8335	25885	BIOGRID
7779	55568	BIOGRID
1727	11017	Gysi et al 2020
81607	23590	BIOGRID, SNAP_PPI
3738	987	BIOGRID
4070	3182	BIOGRID
117178	27327	BIOGRID, SNAP_PPI
10049	10556	BIOGRID
57520	5592	BIOGRID, SNAP_PPI
26985	27156	BIOGRID, Gysi et al 2020, Menche et al 2015, SNAP_PPI
63893	64963	BIOGRID
8851	25852	Gysi et al 2020
282974	114971	BIOGRID
2010	6714	Gysi et al 2020, Menche et al 2015, SNAP_PPI
6158	6139	BIOGRID
2703	51714	BIOGRID
7022	55156	Gysi et al 2020
440730	5715	BIOGRID
3187	114783	BIOGRID
7533	9710	BIOGRID
7316	83657	Gysi et al 2020
1558	3337	BIOGRID, Gysi et al 2020, Menche et al 2015, SNAP_PPI
70012	7584	SNAP_PPI
57332	64599	BIOGRID, Gysi et al 2020, SNAP_PPI
23363	26574	BIOGRID, SNAP_PPI
5316	4356	BIOGRID
599	664	BIOGRID, Gysi et al 2020
3018	6427	BIOGRID
2300	8565	BIOGRID, SNAP_PPI
6794	11186	Gysi et al 2020
23137	3182	BIOGRID
6185	79053	BIOGRID, Gysi et al 2020
29103	5496	BIOGRID
7994	79169	BIOGRID
526	3163	BIOGRID
846	4792	BIOGRID, Gysi et al 2020
23126	58525	BIOGRID
23451	9295	Menche et al 2015, SNAP_PPI
56829	10644	BIOGRID
1959	53335	BIOGRID
7874	104	BIOGRID
145864	152816	Gysi et al 2020
3556	84868	Gysi et al 2020
4343	5037	BIOGRID, SNAP_PPI
3821	5354	Gysi et al 2020, SNAP_PPI
4610	8573	BIOGRID, Gysi et al 2020
3135	6692	BIOGRID
1434	6772	Menche et al 2015, SNAP_PPI
3553	3728	Gysi et al 2020
83732	6429	BIOGRID
25937	5682	BIOGRID
55791	114928	BIOGRID, Gysi et al 2020
3692	57448	BIOGRID
10856	8349	BIOGRID
11145	142678	BIOGRID
6137	23212	BIOGRID, Gysi et al 2020
284996	58477	BIOGRID
200845	10048	BIOGRID
4893	219287	BIOGRID
7784	124912	BIOGRID, Gysi et al 2020, SNAP_PPI
5979	10483	BIOGRID
6637	79706	BIOGRID, Gysi et al 2020, Menche et al 2015, SNAP_PPI
26277	5236	BIOGRID, SNAP_PPI
5204	4609	BIOGRID, SNAP_PPI
27161	83480	BIOGRID
11326	79414	BIOGRID
13669	6152	SNAP_PPI
70	6599	BIOGRID
4038	55022	BIOGRID, Gysi et al 2020, SNAP_PPI
51125	10970	BIOGRID
8924	9526	Menche et al 2015
10542	28956	BIOGRID, Gysi et al 2020
154	29984	BIOGRID, Gysi et al 2020, SNAP_PPI
127428	5496	BIOGRID
29970	5705	BIOGRID
55228	4931	BIOGRID
5375	231	BIOGRID, SNAP_PPI
55228	51388	BIOGRID
125972	11231	BIOGRID
3020	29028	BIOGRID
2801	10865	BIOGRID, Gysi et al 2020, SNAP_PPI
354	5265	BIOGRID, Gysi et al 2020, Menche et al 2015, SNAP_PPI
4208	10014	BIOGRID, Gysi et al 2020, SNAP_PPI
9928	488	BIOGRID
9928	2033	BIOGRID
367	79784	BIOGRID
10528	4736	BIOGRID, SNAP_PPI
55837	3297	BIOGRID
406951	1653	BIOGRID
7905	64779	BIOGRID, Gysi et al 2020, SNAP_PPI
3636	7412	Gysi et al 2020
207	1029	BIOGRID, Gysi et al 2020
8450	100131971	BIOGRID, SNAP_PPI
4884	79875	BIOGRID
290	4162	BIOGRID
84464	51592	BIOGRID
3735	7411	Gysi et al 2020
59	5502	Gysi et al 2020
29127	5515	Menche et al 2015, SNAP_PPI
200232	6273	BIOGRID
1130	7137	BIOGRID, Gysi et al 2020, Menche et al 2015, SNAP_PPI
54386	79830	BIOGRID
2103	488	BIOGRID
3113	169714	BIOGRID, Gysi et al 2020, SNAP_PPI
604	10664	Gysi et al 2020
79009	57610	BIOGRID
6238	54663	Gysi et al 2020
613	2885	BIOGRID, Gysi et al 2020, SNAP_PPI
3064	29062	Gysi et al 2020
4250	3675	BIOGRID
9636	55968	BIOGRID
26156	6430	BIOGRID
2512	7153	BIOGRID
2948	7157	BIOGRID, Gysi et al 2020, Menche et al 2015, SNAP_PPI
3195	58516	BIOGRID
4162	8826	BIOGRID
79178	51566	BIOGRID, SNAP_PPI
9493	51386	BIOGRID
65992	6209	BIOGRID
7013	140609	BIOGRID, Gysi et al 2020
9493	3908	BIOGRID
388524	27107	BIOGRID
4781	3065	BIOGRID
29984	224	BIOGRID
4609	11080	BIOGRID
3303	10971	BIOGRID
8543	27330	Gysi et al 2020
80333	90070	BIOGRID, Gysi et al 2020, SNAP_PPI
1294	56675	Gysi et al 2020
84284	5077	BIOGRID
5358	30001	BIOGRID
6606	9908	BIOGRID
6787	55352	BIOGRID
25831	1642	BIOGRID
8451	7410	BIOGRID
143384	278	BIOGRID
64432	4113	BIOGRID
6890	10488	Gysi et al 2020
148932	7112	BIOGRID
23450	728937	Menche et al 2015, SNAP_PPI
5211	5568	Menche et al 2015, SNAP_PPI
91746	574029	BIOGRID
8655	7871	BIOGRID
2322	3304	BIOGRID
853133	3267	SNAP_PPI
387	11056	BIOGRID
1717	23107	Menche et al 2015, SNAP_PPI
3689	5910	Gysi et al 2020
3836	7128	Gysi et al 2020
10848	22924	BIOGRID
10616	4904	BIOGRID
57602	9732	BIOGRID
83987	9857	BIOGRID, SNAP_PPI
54443	135228	BIOGRID
85358	1993	BIOGRID
331	54739	BIOGRID, Gysi et al 2020, Menche et al 2015, SNAP_PPI
440026	10527	BIOGRID
57335	51121	BIOGRID
3824	545	BIOGRID
9088	7458	BIOGRID
3396	60493	BIOGRID
8546	114548	Gysi et al 2020
213	7074	BIOGRID, Menche et al 2015, SNAP_PPI
8314	10130	BIOGRID
5478	1022	BIOGRID
6015	84807	Gysi et al 2020
79755	9658	BIOGRID
10743	81572	Gysi et al 2020
9924	6230	BIOGRID, SNAP_PPI
8351	84196	Gysi et al 2020
112399	54583	BIOGRID, SNAP_PPI
57602	51602	BIOGRID
4246	8509	BIOGRID
6047	9716	BIOGRID
10524	334	BIOGRID, SNAP_PPI
1207	10054	BIOGRID, Gysi et al 2020, SNAP_PPI
28985	6857	BIOGRID
9500	337972	BIOGRID, Gysi et al 2020, SNAP_PPI
6615	1973	BIOGRID
444	1133	Gysi et al 2020
3956	7316	Gysi et al 2020
13669	25940	SNAP_PPI
2623	6598	BIOGRID, Menche et al 2015, SNAP_PPI
6399	10458	BIOGRID
2023	8892	BIOGRID
25980	3329	BIOGRID
713	5046	BIOGRID
54507	83755	BIOGRID, Gysi et al 2020, Menche et al 2015, SNAP_PPI
7145	6645	BIOGRID
29117	293	BIOGRID
25962	11260	BIOGRID
10298	51631	Gysi et al 2020
199745	6293	BIOGRID
25873	6230	BIOGRID, Menche et al 2015, SNAP_PPI
51291	23212	BIOGRID
26085	5270	BIOGRID, SNAP_PPI
6662	57634	BIOGRID
132160	3996	BIOGRID
4891	64834	BIOGRID
27257	6632	BIOGRID
23041	23163	Gysi et al 2020, Menche et al 2015
1938	6217	BIOGRID, Gysi et al 2020, Menche et al 2015, SNAP_PPI
1956	84181	BIOGRID
79065	7260	BIOGRID
7328	23510	BIOGRID
23085	5245	Menche et al 2015, SNAP_PPI
2123	57552	BIOGRID, Gysi et al 2020, SNAP_PPI
22899	3927	Menche et al 2015
943	2100	Gysi et al 2020
9361	2744	BIOGRID
5610	6772	BIOGRID, Gysi et al 2020, Menche et al 2015
5307	259234	Gysi et al 2020
10459	285855	BIOGRID
19	55914	Gysi et al 2020
4074	5903	BIOGRID, Gysi et al 2020, SNAP_PPI
414919	79590	BIOGRID
3064	51593	Gysi et al 2020
55030	386677	BIOGRID, Gysi et al 2020
2556	23505	BIOGRID, Gysi et al 2020
54148	51073	BIOGRID
25942	64375	Menche et al 2015
5978	6138	BIOGRID
5441	5437	BIOGRID, SNAP_PPI
10919	8535	Menche et al 2015, SNAP_PPI
6146	6193	Menche et al 2015
54764	9924	BIOGRID
25962	80230	BIOGRID
5422	5111	BIOGRID, SNAP_PPI
55885	3187	BIOGRID
9686	359948	BIOGRID, Gysi et al 2020, SNAP_PPI
11137	6158	Menche et al 2015, SNAP_PPI
7534	84952	BIOGRID, Gysi et al 2020, Menche et al 2015, SNAP_PPI
54504	6892	BIOGRID
3643	5921	BIOGRID, Gysi et al 2020, Menche et al 2015, SNAP_PPI
6464	3858	BIOGRID, SNAP_PPI
8359	160760	BIOGRID
4000	26608	BIOGRID
33	5908	BIOGRID
7706	283551	BIOGRID
55379	8663	BIOGRID
116444	28972	BIOGRID
51400	8882	BIOGRID, SNAP_PPI
7871	54462	BIOGRID, SNAP_PPI
4722	4716	BIOGRID, SNAP_PPI
79366	672	BIOGRID
158401	3303	BIOGRID
6045	11338	BIOGRID, Gysi et al 2020, SNAP_PPI
11275	54749	BIOGRID, Gysi et al 2020
8729	1829	BIOGRID
8728	1831	BIOGRID
85289	337959	Gysi et al 2020, SNAP_PPI
3560	3717	BIOGRID, Gysi et al 2020, Menche et al 2015, SNAP_PPI
11342	51619	Gysi et al 2020, Menche et al 2015
11321	10575	BIOGRID, SNAP_PPI
24137	351	BIOGRID, SNAP_PPI
103	23512	Gysi et al 2020
10252	353137	BIOGRID, Gysi et al 2020, SNAP_PPI
5316	9158	BIOGRID
8087	30008	BIOGRID
7416	2782	BIOGRID
51669	79983	BIOGRID
7157	4337	BIOGRID
150274	5605	BIOGRID
10075	10980	BIOGRID
4629	6646	Gysi et al 2020
9493	506	BIOGRID
4696	51295	Gysi et al 2020
6227	5700	BIOGRID, SNAP_PPI
26135	2058	BIOGRID
56344	388324	BIOGRID, Gysi et al 2020, SNAP_PPI
407040	3190	BIOGRID
10885	1207	BIOGRID
11073	3182	BIOGRID
2885	4914	BIOGRID, Gysi et al 2020, Menche et al 2015, SNAP_PPI
9128	338657	BIOGRID, Gysi et al 2020, SNAP_PPI
487	440026	BIOGRID
104	221785	BIOGRID
7514	9701	BIOGRID, SNAP_PPI
9493	475	BIOGRID
8864	84131	BIOGRID
81622	9131	BIOGRID
6453	51776	Gysi et al 2020
4094	10213	BIOGRID
5055	51735	BIOGRID, Gysi et al 2020
4784	2140	BIOGRID
23710	11345	BIOGRID, SNAP_PPI
4137	23512	Gysi et al 2020
84669	9610	BIOGRID
8314	4741	BIOGRID
222256	252969	BIOGRID, Gysi et al 2020, SNAP_PPI
155908	7184	SNAP_PPI
10978	80000	BIOGRID
8924	54433	BIOGRID
170626	84146	BIOGRID
6432	9188	Gysi et al 2020
7386	1591	BIOGRID
2622	202243	BIOGRID, Gysi et al 2020, SNAP_PPI
22995	55142	BIOGRID, Gysi et al 2020, SNAP_PPI
151194	23640	BIOGRID, SNAP_PPI
10963	5702	BIOGRID
545	7520	Menche et al 2015
161291	56262	BIOGRID
6137	7014	Gysi et al 2020
6511	23500	BIOGRID
51547	3313	BIOGRID, SNAP_PPI
832	6510	BIOGRID
444	246243	Gysi et al 2020
51024	23786	BIOGRID
3098	79058	BIOGRID, Gysi et al 2020
3066	3360	Menche et al 2015, SNAP_PPI
11144	5521	BIOGRID
79009	6122	BIOGRID
11045	25875	BIOGRID, Gysi et al 2020
25962	221785	BIOGRID
10972	10857	BIOGRID
51085	10221	BIOGRID
9463	145483	BIOGRID, Gysi et al 2020, SNAP_PPI
6256	9014	Gysi et al 2020
3932	23181	BIOGRID
5090	84717	Gysi et al 2020
10644	64965	BIOGRID
11113	5894	BIOGRID
26135	64951	BIOGRID
3949	55937	BIOGRID
3065	55806	BIOGRID, Gysi et al 2020, Menche et al 2015, SNAP_PPI
406991	27340	BIOGRID
7329	65125	BIOGRID, SNAP_PPI
7321	9604	BIOGRID, Gysi et al 2020, Menche et al 2015, SNAP_PPI
4957	23354	BIOGRID, Gysi et al 2020, SNAP_PPI
5694	5931	BIOGRID
7179	55740	BIOGRID
3778	6728	BIOGRID
998	7298	BIOGRID
5071	51507	BIOGRID
54504	5286	BIOGRID
51006	6779	BIOGRID
857	2624	Gysi et al 2020
9401	6431	BIOGRID
55026	3842	BIOGRID
8683	79892	BIOGRID
4058	4478	BIOGRID
23032	84461	BIOGRID, Gysi et al 2020, SNAP_PPI
2335	6217	BIOGRID, Gysi et al 2020, SNAP_PPI
10036	57761	Gysi et al 2020, SNAP_PPI
10048	4926	BIOGRID
23647	83445	Gysi et al 2020, SNAP_PPI
9662	8411	BIOGRID
353134	386678	BIOGRID, Gysi et al 2020, SNAP_PPI
3359	56928	BIOGRID, Gysi et al 2020
1107	10949	BIOGRID
9001	10912	Gysi et al 2020
53944	682	BIOGRID
202299	8458	BIOGRID
10949	11100	Gysi et al 2020
672	8602	Gysi et al 2020
6622	23223	BIOGRID
7133	84450	BIOGRID
4342	10963	Gysi et al 2020
113026	8546	BIOGRID
7534	5202	BIOGRID
8872	259266	BIOGRID
84676	7384	BIOGRID, SNAP_PPI
10289	134492	Menche et al 2015, SNAP_PPI
1969	31	BIOGRID
4940	22907	BIOGRID, Gysi et al 2020, SNAP_PPI
3184	3842	BIOGRID, Gysi et al 2020, Menche et al 2015, SNAP_PPI
9217	140576	Gysi et al 2020
59272	9351	BIOGRID
56893	6696	BIOGRID, Menche et al 2015, SNAP_PPI
9824	10972	Gysi et al 2020
682	4055	BIOGRID
899	9260	BIOGRID
1417	80004	BIOGRID
84727	23592	BIOGRID
3190	2893	BIOGRID
5881	55831	BIOGRID
10236	9092	BIOGRID, Menche et al 2015, SNAP_PPI
10298	11187	Gysi et al 2020
54709	7153	SNAP_PPI
9218	2787	BIOGRID
257415	351	BIOGRID, SNAP_PPI
5071	5524	BIOGRID
2147	1361	BIOGRID, SNAP_PPI
2065	4193	BIOGRID, SNAP_PPI
5315	8518	Gysi et al 2020
2316	1072	BIOGRID, SNAP_PPI
8027	25930	Gysi et al 2020
7532	23007	BIOGRID
8602	9188	BIOGRID
5071	3028	BIOGRID, SNAP_PPI
64781	79734	Gysi et al 2020
4914	64328	BIOGRID, SNAP_PPI
11060	10992	BIOGRID
2556	4130	BIOGRID
8233	4820	BIOGRID, SNAP_PPI
9924	10642	BIOGRID, SNAP_PPI
7316	850561	SNAP_PPI
10133	94239	BIOGRID
1871	51377	BIOGRID, Gysi et al 2020
63891	57185	BIOGRID
56342	351	BIOGRID, SNAP_PPI
9343	339230	BIOGRID
487	148867	BIOGRID
7434	57506	BIOGRID, Gysi et al 2020
7134	140469	BIOGRID
51109	2335	BIOGRID
145258	9580	BIOGRID
79608	3831	BIOGRID, SNAP_PPI
6122	6146	Menche et al 2015
10533	9742	BIOGRID
2332	27153	Gysi et al 2020
2113	554226	Gysi et al 2020
6117	10856	BIOGRID, SNAP_PPI
4654	23528	BIOGRID
6872	100462981	Gysi et al 2020
91607	4629	BIOGRID
5515	7412	Gysi et al 2020
5013	353132	BIOGRID, Gysi et al 2020, SNAP_PPI
23116	147912	Gysi et al 2020
6385	79012	BIOGRID
8641	56104	Gysi et al 2020
79366	27350	BIOGRID
5052	10935	BIOGRID, SNAP_PPI
65992	6726	BIOGRID
23345	6165	Menche et al 2015, SNAP_PPI
4940	28952	Gysi et al 2020
1060	6921	BIOGRID, Gysi et al 2020, SNAP_PPI
114823	9667	BIOGRID
23450	8233	BIOGRID, Menche et al 2015, SNAP_PPI
23167	56547	Gysi et al 2020
572	11040	Gysi et al 2020
80148	118813	BIOGRID, Gysi et al 2020
6119	5584	BIOGRID
2919	28996	Gysi et al 2020
51286	56947	Gysi et al 2020
1523	27314	Gysi et al 2020
3191	30818	BIOGRID
6553	4651	BIOGRID
84458	6872	BIOGRID
406	11091	BIOGRID, Gysi et al 2020, SNAP_PPI
10015	23236	Menche et al 2015, SNAP_PPI
25962	57634	BIOGRID
23281	57639	BIOGRID, Gysi et al 2020, Menche et al 2015, SNAP_PPI
145497	23091	BIOGRID
1654	8431	BIOGRID
6498	25942	BIOGRID, Gysi et al 2020, SNAP_PPI
123263	10573	BIOGRID
84458	100526767	Gysi et al 2020
54929	729230	Gysi et al 2020
51574	1655	BIOGRID
1174	55621	BIOGRID
84197	1314	BIOGRID
51340	7756	Menche et al 2015, SNAP_PPI
6229	26574	BIOGRID
152273	2108	BIOGRID
27315	23184	BIOGRID
3614	93034	Menche et al 2015, SNAP_PPI
8688	9474	BIOGRID
64215	55627	BIOGRID
26135	4627	BIOGRID
23371	22893	BIOGRID
221504	55588	Menche et al 2015, SNAP_PPI
1351	22913	BIOGRID
58495	1655	BIOGRID
6432	64783	Menche et al 2015, SNAP_PPI
79876	2800	BIOGRID, SNAP_PPI
7917	27043	Gysi et al 2020
10728	9049	BIOGRID, Menche et al 2015, SNAP_PPI
10109	23384	BIOGRID
11315	64965	BIOGRID, Gysi et al 2020
1050	829	BIOGRID
26094	8664	BIOGRID
8353	51474	BIOGRID, SNAP_PPI
51142	55692	BIOGRID
3376	7316	Gysi et al 2020
203228	10985	BIOGRID
126321	8773	BIOGRID
7532	2035	BIOGRID
147700	51562	Menche et al 2015
9625	55740	BIOGRID
11218	6908	Menche et al 2015, SNAP_PPI
7347	5591	BIOGRID
64963	9491	BIOGRID
5702	9618	BIOGRID, Gysi et al 2020
1295	59349	BIOGRID, Gysi et al 2020, Menche et al 2015, SNAP_PPI
23186	4627	BIOGRID
8148	10664	Gysi et al 2020
440730	8663	BIOGRID
10014	4830	BIOGRID, SNAP_PPI
5709	5427	BIOGRID
57727	83594	Gysi et al 2020
137209	653121	Gysi et al 2020, SNAP_PPI
9908	11100	BIOGRID
8459	57508	BIOGRID
90850	3916	BIOGRID
6234	6228	BIOGRID
8974	57050	BIOGRID, Gysi et al 2020
9798	8906	BIOGRID, SNAP_PPI
57381	84957	BIOGRID
23363	65977	BIOGRID
229	5832	Menche et al 2015, SNAP_PPI
9240	63898	BIOGRID, Gysi et al 2020, SNAP_PPI
27289	219699	BIOGRID
440730	64223	BIOGRID
1020	3320	BIOGRID, SNAP_PPI
200232	286451	BIOGRID, Gysi et al 2020
8237	7417	BIOGRID
2309	3054	Gysi et al 2020
84419	29796	BIOGRID
7024	3853	BIOGRID
58526	10533	BIOGRID
4250	81691	BIOGRID
79661	9875	BIOGRID
57805	4609	BIOGRID
285195	1727	BIOGRID
283150	6944	BIOGRID, SNAP_PPI
11113	23353	BIOGRID
1488	11279	BIOGRID, Gysi et al 2020, SNAP_PPI
5739	91137	BIOGRID, Gysi et al 2020
2033	3576	BIOGRID, Gysi et al 2020
8648	25149	SNAP_PPI
5079	5591	BIOGRID
23512	55755	BIOGRID, Gysi et al 2020, SNAP_PPI
23512	5230	BIOGRID
7514	22911	Gysi et al 2020
50848	8991	BIOGRID
573	3305	BIOGRID
65123	5519	BIOGRID, SNAP_PPI
60481	25782	BIOGRID
84196	150696	BIOGRID
54785	171484	Gysi et al 2020
4772	64919	BIOGRID
8170	8888	BIOGRID
2624	130589	Gysi et al 2020
5434	8732	Gysi et al 2020
689	6294	BIOGRID
84957	780	BIOGRID
9643	55165	BIOGRID, Gysi et al 2020, SNAP_PPI
11074	5908	BIOGRID
203260	54953	BIOGRID
57721	8653	BIOGRID
54764	10238	BIOGRID
57664	25942	BIOGRID
5139	54442	Gysi et al 2020
25831	80755	Gysi et al 2020
64105	2491	BIOGRID
6545	9761	BIOGRID
1024	892	BIOGRID, Menche et al 2015, SNAP_PPI
2950	10907	BIOGRID, Gysi et al 2020, SNAP_PPI
10221	406885	Gysi et al 2020
150160	4355	BIOGRID
203228	23464	BIOGRID
6850	29110	BIOGRID, SNAP_PPI
5686	5584	BIOGRID
2911	6794	BIOGRID, Gysi et al 2020
11169	5781	BIOGRID
9887	23223	BIOGRID
77579	7798	SNAP_PPI
149628	4683	BIOGRID
171425	2885	Menche et al 2015, SNAP_PPI
83900	256329	Gysi et al 2020, SNAP_PPI
2624	8500	Gysi et al 2020
90007	7917	BIOGRID
6305	8600	Gysi et al 2020, Menche et al 2015
8872	29107	BIOGRID
51204	55173	BIOGRID
4191	115416	BIOGRID
6950	10381	Gysi et al 2020
4085	7316	Gysi et al 2020
2731	255967	BIOGRID
10963	5928	BIOGRID
2100	2312	Gysi et al 2020
1959	23269	BIOGRID
349136	7203	BIOGRID
5621	51503	BIOGRID, Gysi et al 2020, SNAP_PPI
158399	80317	BIOGRID
10256	5300	Menche et al 2015
84709	51009	BIOGRID
8379	9319	BIOGRID, Gysi et al 2020, SNAP_PPI
25873	6144	Menche et al 2015
2189	6119	Menche et al 2015, SNAP_PPI
83892	8939	BIOGRID
8890	54512	Gysi et al 2020
4082	23190	BIOGRID
23143	81853	BIOGRID, Gysi et al 2020
64770	9928	BIOGRID, SNAP_PPI
3739	9229	Menche et al 2015, SNAP_PPI
10188	292	BIOGRID
8363	8805	Gysi et al 2020
6187	6129	BIOGRID
84912	57674	BIOGRID
7316	55214	BIOGRID
1874	8935	Gysi et al 2020
187	79053	BIOGRID, Gysi et al 2020
17886	10096	SNAP_PPI
11073	2953	BIOGRID
899	10642	BIOGRID
23294	22806	BIOGRID
1727	81671	Gysi et al 2020
1859	112574	BIOGRID
6615	5111	BIOGRID
10189	2079	BIOGRID
6164	26135	BIOGRID
1019	3007	BIOGRID, Gysi et al 2020, SNAP_PPI
9493	80829	BIOGRID
440730	23170	BIOGRID
899	54915	BIOGRID
10551	523	BIOGRID
26608	9513	Menche et al 2015, SNAP_PPI
51716	57448	BIOGRID
648	3172	BIOGRID
10551	998	BIOGRID
92421	705	BIOGRID
3148	6134	BIOGRID
7531	54462	BIOGRID
6667	728833	Gysi et al 2020
6789	11214	BIOGRID
29960	54994	BIOGRID
4734	9181	BIOGRID
24144	54535	BIOGRID, Gysi et al 2020, Menche et al 2015, SNAP_PPI
8328	51366	BIOGRID
8517	26994	Gysi et al 2020
55766	51118	BIOGRID
4137	3837	BIOGRID
10728	728239	BIOGRID
29903	11161	BIOGRID, SNAP_PPI
22916	5496	Menche et al 2015, SNAP_PPI
4239	6441	Menche et al 2015, SNAP_PPI
8019	80205	BIOGRID
9928	221496	BIOGRID
11243	286205	BIOGRID
9146	53371	BIOGRID, Gysi et al 2020, SNAP_PPI
7316	79400	Gysi et al 2020
57649	10042	BIOGRID
7013	8621	BIOGRID, SNAP_PPI
282991	7138	Menche et al 2015
57154	3020	BIOGRID
1654	6625	Menche et al 2015, SNAP_PPI
8939	23019	BIOGRID
4878	10654	BIOGRID, Gysi et al 2020
4189	4122	BIOGRID
6429	29896	BIOGRID
4784	6878	BIOGRID
26747	253559	BIOGRID, SNAP_PPI
11039	6613	Menche et al 2015, SNAP_PPI
8631	8453	BIOGRID, SNAP_PPI
9055	9875	BIOGRID
57111	9217	BIOGRID
7745	7586	BIOGRID
5162	902	BIOGRID
6426	6233	BIOGRID
6386	253635	BIOGRID, Gysi et al 2020, SNAP_PPI
84851	55717	BIOGRID
4713	79005	BIOGRID, Gysi et al 2020
23533	6390	BIOGRID, Menche et al 2015, SNAP_PPI
57332	84458	Gysi et al 2020
7003	7020	Gysi et al 2020
905	163859	Gysi et al 2020
6195	1173	BIOGRID
51341	5213	BIOGRID
83741	1460	BIOGRID
343069	51001	BIOGRID
5034	83901	BIOGRID, Gysi et al 2020
899	54433	BIOGRID
10594	7756	Menche et al 2015, SNAP_PPI
84709	10478	BIOGRID
4781	23347	BIOGRID
6667	285527	Gysi et al 2020
4173	51361	BIOGRID
810	79026	Gysi et al 2020
29993	30845	Gysi et al 2020
8581	8338	BIOGRID
29102	56905	BIOGRID
3187	84129	BIOGRID
10289	9141	Menche et al 2015, SNAP_PPI
23243	55607	BIOGRID, SNAP_PPI
1487	3291	BIOGRID, Gysi et al 2020
7529	11103	BIOGRID
3017	5098	BIOGRID
1665	26121	Menche et al 2015, SNAP_PPI
3895	9217	Gysi et al 2020
79786	89932	Gysi et al 2020
9963	79001	BIOGRID
6513	10211	BIOGRID
79155	10209	BIOGRID
20181	25942	SNAP_PPI
7917	54887	BIOGRID, SNAP_PPI
59272	6144	BIOGRID
9493	6128	BIOGRID
10592	51808	BIOGRID
100128553	117153	BIOGRID
7182	5577	BIOGRID
899	80304	BIOGRID
8444	6653	BIOGRID, SNAP_PPI
6143	23521	BIOGRID, SNAP_PPI
4034	84859	Gysi et al 2020
4830	10694	BIOGRID
283237	84261	BIOGRID
5914	150483	BIOGRID, Gysi et al 2020, SNAP_PPI
5429	4436	BIOGRID
51050	285362	BIOGRID
25895	5610	BIOGRID
713	649	BIOGRID
10336	908	BIOGRID
25980	3326	BIOGRID
23038	4627	BIOGRID
11339	25837	BIOGRID, Gysi et al 2020, SNAP_PPI
8658	23043	Gysi et al 2020
23603	114793	Gysi et al 2020
3172	5977	BIOGRID
22954	148281	BIOGRID, Gysi et al 2020, SNAP_PPI
9450	5754	BIOGRID
1781	55707	BIOGRID
58504	1153	BIOGRID
4899	6597	Gysi et al 2020
80346	10313	BIOGRID
51296	64127	SNAP_PPI
79602	8091	BIOGRID
55072	5071	BIOGRID
285367	54931	BIOGRID
155051	3494	BIOGRID
90933	200539	BIOGRID, Gysi et al 2020
9482	201931	BIOGRID
11073	9322	BIOGRID
8548	29119	BIOGRID, Gysi et al 2020, SNAP_PPI
90850	1108	BIOGRID
3643	50943	Gysi et al 2020
8452	57563	BIOGRID, Gysi et al 2020, SNAP_PPI
6286	22841	BIOGRID
54494	351	BIOGRID, SNAP_PPI
5774	23181	BIOGRID, Gysi et al 2020, SNAP_PPI
387	221264	Gysi et al 2020
3611	9688	Gysi et al 2020, Menche et al 2015, SNAP_PPI
5817	7009	BIOGRID, Gysi et al 2020
3134	6892	Menche et al 2015, SNAP_PPI
8517	64398	BIOGRID
5720	7083	Gysi et al 2020, Menche et al 2015
84277	4538	BIOGRID
11122	11187	Gysi et al 2020
3609	23215	BIOGRID
84458	51148	BIOGRID
3920	3070	BIOGRID
55766	84619	BIOGRID
5936	5822	BIOGRID
84248	80820	BIOGRID, SNAP_PPI
5702	10963	BIOGRID, Gysi et al 2020, SNAP_PPI
9113	9223	BIOGRID, SNAP_PPI
5583	9736	Menche et al 2015, SNAP_PPI
5093	51320	BIOGRID
70	5756	BIOGRID
8449	10250	Gysi et al 2020
5705	26260	Gysi et al 2020
6636	11100	BIOGRID
1877	64412	BIOGRID, Gysi et al 2020
689	79180	BIOGRID
5520	7157	Gysi et al 2020, Menche et al 2015, SNAP_PPI
7975	57761	Gysi et al 2020
6144	7533	Menche et al 2015, SNAP_PPI
1952	130574	Gysi et al 2020
10618	7355	BIOGRID
581	7392	Gysi et al 2020
51296	22931	BIOGRID
4088	23759	Gysi et al 2020
54504	55757	BIOGRID
945	3952	Gysi et al 2020
10648	55831	BIOGRID, Gysi et al 2020
9858	5925	BIOGRID
2912	6144	BIOGRID
4609	1788	BIOGRID
162968	386676	BIOGRID, Gysi et al 2020, SNAP_PPI
1559	1717	BIOGRID
1230	7018	BIOGRID
3098	51477	Menche et al 2015, SNAP_PPI
6386	115265	Gysi et al 2020
1264	2534	Menche et al 2015, SNAP_PPI
11043	57862	BIOGRID, Gysi et al 2020, SNAP_PPI
284756	55421	BIOGRID
83899	85291	BIOGRID, Gysi et al 2020, Menche et al 2015, SNAP_PPI
388135	54934	BIOGRID
1803	56704	BIOGRID
65082	81844	BIOGRID
6934	284069	SNAP_PPI
29997	5987	BIOGRID
10614	6132	BIOGRID
6318	58516	Gysi et al 2020
29035	8301	BIOGRID
10810	60	Menche et al 2015, SNAP_PPI
5071	23277	BIOGRID
22863	2117	BIOGRID
7159	56288	BIOGRID, Gysi et al 2020, SNAP_PPI
10212	828	BIOGRID
6156	6228	BIOGRID, Gysi et al 2020, Menche et al 2015, SNAP_PPI
2012	222642	Gysi et al 2020
2908	6262	BIOGRID
973	114971	BIOGRID, Gysi et al 2020
3383	7416	BIOGRID
8872	6242	BIOGRID
1973	54539	BIOGRID, Gysi et al 2020, SNAP_PPI
27043	3020	Menche et al 2015, SNAP_PPI
11021	54898	BIOGRID
55785	121441	Gysi et al 2020
255061	6865	BIOGRID, Menche et al 2015, SNAP_PPI
51150	10948	BIOGRID, SNAP_PPI
5295	23043	Gysi et al 2020
125111	116841	BIOGRID
10302	56850	Gysi et al 2020, SNAP_PPI
26094	1499	BIOGRID
2146	11052	BIOGRID, Gysi et al 2020, SNAP_PPI
10181	11338	BIOGRID, Gysi et al 2020, SNAP_PPI
7874	81545	BIOGRID, Gysi et al 2020, Menche et al 2015, SNAP_PPI
399	9722	BIOGRID
64499	347733	BIOGRID, Gysi et al 2020
2298	708	BIOGRID
65992	6160	BIOGRID
3020	8449	BIOGRID
3551	5495	BIOGRID, Gysi et al 2020, Menche et al 2015
10514	6780	BIOGRID
54840	80308	BIOGRID, Gysi et al 2020, SNAP_PPI
3312	10614	BIOGRID
29775	23199	BIOGRID
2091	84838	BIOGRID, Gysi et al 2020, SNAP_PPI
64968	54460	BIOGRID
11213	50943	Gysi et al 2020
84061	23517	BIOGRID
157753	27333	BIOGRID
978	115265	Gysi et al 2020, SNAP_PPI
4914	401399	BIOGRID, SNAP_PPI
55070	79016	BIOGRID, Gysi et al 2020, SNAP_PPI
382	5226	Menche et al 2015, SNAP_PPI
6599	6597	BIOGRID
3615	79363	BIOGRID, Gysi et al 2020, Menche et al 2015, SNAP_PPI
7529	116224	BIOGRID
9612	93973	Gysi et al 2020
6118	5108	BIOGRID
51514	7334	BIOGRID, SNAP_PPI
6850	23327	BIOGRID
222235	6159	Menche et al 2015, SNAP_PPI
644186	3801	BIOGRID
351	1397	BIOGRID, Gysi et al 2020
26277	11332	BIOGRID, SNAP_PPI
55716	1778	BIOGRID
7692	7163	BIOGRID
6635	25820	BIOGRID
8772	11315	BIOGRID, Gysi et al 2020
9948	2805	BIOGRID, SNAP_PPI
119392	59344	BIOGRID
23376	50628	BIOGRID
26232	9244	BIOGRID
27161	90806	BIOGRID
254773	1284	BIOGRID
116842	2783	BIOGRID
51343	10594	BIOGRID
4236	8178	BIOGRID
8266	6203	BIOGRID, SNAP_PPI
4343	80700	BIOGRID, SNAP_PPI
56987	84450	Gysi et al 2020
11279	11331	BIOGRID
8454	4744	BIOGRID
910	54928	BIOGRID, Gysi et al 2020, SNAP_PPI
10363	3065	BIOGRID, Menche et al 2015
6277	163486	BIOGRID
23371	7532	BIOGRID
1029	23253	Gysi et al 2020, Menche et al 2015, SNAP_PPI
5515	10694	BIOGRID, Gysi et al 2020, SNAP_PPI
330	6187	BIOGRID
2045	57715	BIOGRID
23371	5562	BIOGRID
10618	7170	BIOGRID
134492	3312	BIOGRID
5880	1824	BIOGRID
3069	5119	BIOGRID
3845	55607	BIOGRID
727956	908	BIOGRID
3738	4869	BIOGRID
59	6622	Gysi et al 2020
9367	1969	BIOGRID
25886	84140	BIOGRID, SNAP_PPI
131540	51806	BIOGRID
8856	8202	BIOGRID, SNAP_PPI
7625	220001	Gysi et al 2020
9656	84733	BIOGRID
8548	10594	BIOGRID
440670	84342	Menche et al 2015, SNAP_PPI
150737	90410	BIOGRID
1387	8085	BIOGRID
170302	338	BIOGRID, SNAP_PPI
8805	57116	Gysi et al 2020
5371	6772	BIOGRID, Gysi et al 2020, SNAP_PPI
56339	26993	BIOGRID
115265	81629	BIOGRID
8452	55722	BIOGRID
29935	10421	BIOGRID
6175	6159	BIOGRID
123606	1956	BIOGRID
57535	10324	BIOGRID
27097	6874	Menche et al 2015, SNAP_PPI
56945	64983	Menche et al 2015, SNAP_PPI
657	55611	BIOGRID, SNAP_PPI
2242	23281	Menche et al 2015, SNAP_PPI
81035	4670	BIOGRID
9218	819	BIOGRID
4438	641	Menche et al 2015, SNAP_PPI
5885	79724	Gysi et al 2020
26168	26010	BIOGRID
4000	23032	BIOGRID
3074	5580	BIOGRID
23252	5728	BIOGRID
23304	339669	Gysi et al 2020
6141	55052	BIOGRID, Gysi et al 2020
4772	3726	BIOGRID
658	57154	BIOGRID, Gysi et al 2020, SNAP_PPI
23383	23450	BIOGRID
7421	17978	SNAP_PPI
56681	23155	BIOGRID
1387	898	BIOGRID, SNAP_PPI
83943	51604	BIOGRID
6615	8019	BIOGRID
22919	84726	BIOGRID
7775	100101467	BIOGRID, Gysi et al 2020
6559	5573	BIOGRID
10492	3303	BIOGRID
7014	10531	BIOGRID, SNAP_PPI
4781	6594	BIOGRID
23089	9747	BIOGRID
3397	7022	Gysi et al 2020
11124	30968	BIOGRID
6595	10419	BIOGRID, Gysi et al 2020, SNAP_PPI
9146	2060	BIOGRID
55658	222229	BIOGRID, Gysi et al 2020, SNAP_PPI
1741	57555	Gysi et al 2020, Menche et al 2015
7360	23549	Gysi et al 2020
5985	64769	Gysi et al 2020
23244	54899	Gysi et al 2020
2098	34	BIOGRID
978	66036	BIOGRID, Gysi et al 2020
13385	2683	SNAP_PPI
84171	85378	BIOGRID
2100	71	BIOGRID
6217	10664	BIOGRID
6143	6161	BIOGRID, Gysi et al 2020, Menche et al 2015, SNAP_PPI
337972	652276	SNAP_PPI
8359	8896	BIOGRID
11128	3066	BIOGRID, SNAP_PPI
51428	9747	BIOGRID
6507	10449	BIOGRID
6117	151963	BIOGRID
79989	64792	BIOGRID
689	9782	BIOGRID
9733	2597	BIOGRID
55773	386678	Gysi et al 2020
155908	64802	SNAP_PPI
4691	8467	BIOGRID
51474	5286	BIOGRID, SNAP_PPI
3875	114327	Gysi et al 2020, SNAP_PPI
27005	9700	BIOGRID, SNAP_PPI
6622	9208	BIOGRID
4926	9031	BIOGRID
8359	84295	BIOGRID
165829	5337	BIOGRID
8915	7040	BIOGRID
11113	10314	BIOGRID
5764	6016	Gysi et al 2020, Menche et al 2015
7415	4172	BIOGRID
344018	81669	BIOGRID
11200	5515	BIOGRID, SNAP_PPI
112399	6645	BIOGRID
25763	5498	BIOGRID
118460	23404	BIOGRID, Menche et al 2015
26286	351	BIOGRID, SNAP_PPI
10008	54477	BIOGRID
23586	2354	BIOGRID
5009	4728	BIOGRID
207	7189	BIOGRID, Gysi et al 2020
51009	51465	Gysi et al 2020
1894	84298	BIOGRID
10554	3495	BIOGRID
10381	10574	Gysi et al 2020
89796	201973	BIOGRID, Gysi et al 2020, SNAP_PPI
4654	5245	BIOGRID, Gysi et al 2020, Menche et al 2015, SNAP_PPI
1844	27183	BIOGRID
388633	55501	BIOGRID
23203	55173	BIOGRID
200879	10489	BIOGRID, SNAP_PPI
51191	9039	BIOGRID
4017	5093	BIOGRID
367	8021	Gysi et al 2020
1432	4703	BIOGRID, SNAP_PPI
56257	29088	BIOGRID
8473	9739	BIOGRID, Gysi et al 2020, Menche et al 2015, SNAP_PPI
10450	8220	BIOGRID, Menche et al 2015, SNAP_PPI
30813	9658	BIOGRID
3676	6203	BIOGRID, SNAP_PPI
23774	9900	BIOGRID
222643	26973	BIOGRID
10318	55319	BIOGRID
79159	10412	BIOGRID, SNAP_PPI
3981	1973	BIOGRID, SNAP_PPI
5442	9701	Gysi et al 2020
23429	10621	BIOGRID
497661	6170	Menche et al 2015, SNAP_PPI
55131	6122	BIOGRID, Menche et al 2015, SNAP_PPI
7412	5717	BIOGRID, SNAP_PPI
10465	5494	BIOGRID
4609	160287	BIOGRID
8894	7704	BIOGRID, SNAP_PPI
8131	10641	BIOGRID, Gysi et al 2020
4092	6885	BIOGRID, Gysi et al 2020, Menche et al 2015, SNAP_PPI
1021	10848	Gysi et al 2020
1108	9925	BIOGRID
10815	7320	BIOGRID, SNAP_PPI
54478	65083	BIOGRID
5245	9908	BIOGRID
375	116987	BIOGRID, Gysi et al 2020
899	8165	BIOGRID
1124	4904	Gysi et al 2020
599	80145	Gysi et al 2020
206426	1059	BIOGRID
155400	2117	BIOGRID
100507421	6711	BIOGRID
440730	51292	BIOGRID
64219	81557	BIOGRID, Gysi et al 2020
10289	5687	Menche et al 2015, SNAP_PPI
6117	7163	BIOGRID
5711	5685	BIOGRID
5079	124402	Gysi et al 2020
3476	23022	BIOGRID, Gysi et al 2020, SNAP_PPI
4093	9070	BIOGRID, Gysi et al 2020, Menche et al 2015, SNAP_PPI
7844	79139	BIOGRID, Gysi et al 2020, Menche et al 2015, SNAP_PPI
421	8974	Gysi et al 2020
5978	92558	Gysi et al 2020
390792	10403	BIOGRID
11056	54865	Gysi et al 2020
282974	26505	BIOGRID
672	55706	BIOGRID
149603	829	BIOGRID
57510	10130	BIOGRID, SNAP_PPI
4653	2	BIOGRID, SNAP_PPI
158297	4005	Menche et al 2015
4232	163033	BIOGRID, Gysi et al 2020, SNAP_PPI
54968	292	BIOGRID
120892	9446	BIOGRID
11252	23071	Gysi et al 2020
22868	1892	BIOGRID
1856	26056	BIOGRID
7328	4833	BIOGRID
6317	6280	BIOGRID
7421	55536	Gysi et al 2020
3980	58490	BIOGRID
5595	27005	BIOGRID
5747	10980	Gysi et al 2020
113251	5079	BIOGRID
51742	55093	BIOGRID, Gysi et al 2020, SNAP_PPI
1995	22983	Gysi et al 2020, Menche et al 2015
409	728	Gysi et al 2020, Menche et al 2015
83657	255758	BIOGRID
11140	5695	BIOGRID
2054	8675	BIOGRID, Gysi et al 2020, SNAP_PPI
10459	56990	BIOGRID
8338	9014	BIOGRID, Gysi et al 2020
338339	65992	BIOGRID
6118	8428	BIOGRID
4841	6146	BIOGRID
85377	89	BIOGRID
4916	54734	BIOGRID
164	1385	BIOGRID
51765	29966	BIOGRID, SNAP_PPI
3191	3693	BIOGRID
57561	9967	BIOGRID
1654	8896	Menche et al 2015, SNAP_PPI
338328	1363	BIOGRID
10133	221927	BIOGRID
171389	9349	BIOGRID
23300	51366	BIOGRID, Gysi et al 2020, SNAP_PPI
3881	339005	Gysi et al 2020, SNAP_PPI
64745	220082	BIOGRID, Gysi et al 2020, SNAP_PPI
10403	49856	BIOGRID
152273	667	BIOGRID
1213	7094	BIOGRID
573	10121	BIOGRID
10970	6646	BIOGRID
11045	6317	BIOGRID
90316	5931	BIOGRID
1238	79956	BIOGRID
149041	25929	BIOGRID
3035	4544	Gysi et al 2020
90993	161145	BIOGRID, Gysi et al 2020, SNAP_PPI
1994	56829	BIOGRID, Gysi et al 2020, SNAP_PPI
7726	6188	BIOGRID
8351	8360	Menche et al 2015, SNAP_PPI
8726	3856	BIOGRID, SNAP_PPI
56681	7112	BIOGRID
55623	54517	BIOGRID, SNAP_PPI
672	7414	BIOGRID
539	10403	BIOGRID, Gysi et al 2020, SNAP_PPI
23499	4350	Menche et al 2015, SNAP_PPI
5880	57211	BIOGRID
8453	3608	BIOGRID, SNAP_PPI
54460	64432	Menche et al 2015, SNAP_PPI
219447	642623	BIOGRID, Gysi et al 2020
7186	1615	BIOGRID
5495	6279	BIOGRID, Menche et al 2015, SNAP_PPI
84311	124995	Gysi et al 2020
6647	283458	Gysi et al 2020
3611	7277	BIOGRID, SNAP_PPI
140885	6926	BIOGRID
84569	153642	BIOGRID, Gysi et al 2020
341567	29093	BIOGRID
10013	8506	BIOGRID
867	5578	BIOGRID, Gysi et al 2020
5160	64949	BIOGRID
56649	79174	BIOGRID
1514	6117	BIOGRID
6434	10482	Gysi et al 2020
5326	27071	Gysi et al 2020
386680	100534012	Gysi et al 2020
10844	7846	BIOGRID, SNAP_PPI
25936	1108	BIOGRID
5594	10009	Gysi et al 2020
60370	85359	BIOGRID, Gysi et al 2020, SNAP_PPI
1540	5983	BIOGRID
1108	6223	BIOGRID
8289	53615	BIOGRID
1026	9698	BIOGRID, SNAP_PPI
3336	10956	BIOGRID
9656	56946	BIOGRID
4771	7248	BIOGRID, Gysi et al 2020, Menche et al 2015, SNAP_PPI
57085	65003	Gysi et al 2020, SNAP_PPI
29068	7874	BIOGRID, SNAP_PPI
51136	5690	BIOGRID
115752	11340	BIOGRID, SNAP_PPI
55652	3323	BIOGRID
55716	23481	BIOGRID
51366	3836	BIOGRID
832	3796	BIOGRID
440730	22980	BIOGRID
2113	85407	Gysi et al 2020
3312	9349	BIOGRID
4609	1397	BIOGRID
142	10015	BIOGRID
5527	8312	Menche et al 2015, SNAP_PPI
8881	83860	BIOGRID, SNAP_PPI
83744	51592	BIOGRID
2099	92906	BIOGRID
4591	3181	BIOGRID
17827	9513	SNAP_PPI
7428	3276	BIOGRID, SNAP_PPI
1894	154664	BIOGRID
411	10538	Gysi et al 2020
5881	6583	BIOGRID
2332	26974	Gysi et al 2020
7185	79038	BIOGRID, Gysi et al 2020, Menche et al 2015, SNAP_PPI
116369	11080	BIOGRID
340156	47	BIOGRID
2316	84675	Gysi et al 2020
4591	8241	BIOGRID
676	8737	BIOGRID
51343	6730	BIOGRID
1347	4519	Menche et al 2015, SNAP_PPI
7317	4436	BIOGRID
11344	51035	BIOGRID, SNAP_PPI
7316	9519	Gysi et al 2020
1946	374286	Gysi et al 2020
27132	79027	BIOGRID, Gysi et al 2020
5159	9774	BIOGRID, Gysi et al 2020, SNAP_PPI
5469	5441	BIOGRID
84000	83440	BIOGRID
8480	55718	BIOGRID, SNAP_PPI
9448	55571	Gysi et al 2020
1859	5493	BIOGRID
23476	2975	BIOGRID
11339	118924	BIOGRID
64144	904	SNAP_PPI
4625	6670	Menche et al 2015, SNAP_PPI
5347	6045	Gysi et al 2020
3149	64710	BIOGRID, SNAP_PPI
7022	80344	Gysi et al 2020
1366	93109	Gysi et al 2020
3508	7936	Gysi et al 2020
10933	10524	BIOGRID, SNAP_PPI
83855	7417	BIOGRID
63876	84080	Gysi et al 2020
3881	83899	BIOGRID, Gysi et al 2020, SNAP_PPI
5525	78994	Gysi et al 2020
10856	79657	BIOGRID, Gysi et al 2020, Menche et al 2015, SNAP_PPI
7020	55729	Gysi et al 2020
1315	372	BIOGRID, Menche et al 2015
3069	6727	BIOGRID
2125	65061	Gysi et al 2020
1627	23242	BIOGRID, Gysi et al 2020, SNAP_PPI
27161	1601	BIOGRID
2864	51009	BIOGRID
273	5530	BIOGRID, Gysi et al 2020, SNAP_PPI
5925	5926	BIOGRID, Gysi et al 2020, Menche et al 2015
55848	84908	BIOGRID
92312	6651	BIOGRID
154	56889	BIOGRID, Gysi et al 2020, SNAP_PPI
91746	6942	BIOGRID
6652	2821	BIOGRID, SNAP_PPI
23291	89796	BIOGRID, SNAP_PPI
338339	9919	BIOGRID
23476	11224	BIOGRID
253260	6147	BIOGRID, SNAP_PPI
7514	4733	BIOGRID, SNAP_PPI
6386	729877	Gysi et al 2020
71	57325	BIOGRID
147	2776	Menche et al 2015, SNAP_PPI
28999	23269	BIOGRID
399947	386683	BIOGRID
80007	162	BIOGRID
1822	283208	BIOGRID, Gysi et al 2020, SNAP_PPI
54925	100101467	BIOGRID, Gysi et al 2020, SNAP_PPI
6119	28988	BIOGRID
2859	476	BIOGRID
56339	3337	BIOGRID
3188	9987	Gysi et al 2020
1856	5980	BIOGRID
11113	5499	BIOGRID
7145	79184	BIOGRID
4643	51512	Gysi et al 2020
10521	11017	Menche et al 2015, SNAP_PPI
3074	9319	BIOGRID
8856	83983	Gysi et al 2020
7052	58517	BIOGRID, Gysi et al 2020, SNAP_PPI
84445	146540	Gysi et al 2020
27429	27247	BIOGRID
342527	8454	BIOGRID
55605	10694	BIOGRID, SNAP_PPI
63891	25915	BIOGRID
23291	57697	BIOGRID, Gysi et al 2020, SNAP_PPI
57664	86	BIOGRID
2581	196483	Gysi et al 2020
8260	79870	BIOGRID, Gysi et al 2020, SNAP_PPI
6185	9415	BIOGRID
51651	23545	BIOGRID, SNAP_PPI
8940	6183	BIOGRID
10454	135398	Gysi et al 2020
1659	3190	Menche et al 2015, SNAP_PPI
10573	51263	BIOGRID, Gysi et al 2020, Menche et al 2015, SNAP_PPI
695	401551	Gysi et al 2020
6622	1213	BIOGRID, SNAP_PPI
1627	998	BIOGRID, SNAP_PPI
51592	10527	BIOGRID
6203	6774	BIOGRID, Gysi et al 2020, SNAP_PPI
580	7332	Menche et al 2015, SNAP_PPI
6117	54443	BIOGRID
17997	26502	SNAP_PPI
6119	83871	BIOGRID
387	23136	BIOGRID
7913	58517	BIOGRID
5431	9757	Menche et al 2015, SNAP_PPI
29117	10642	BIOGRID
5002	351	BIOGRID
2495	29993	Gysi et al 2020, Menche et al 2015
672	23523	BIOGRID
7009	2993	BIOGRID
57664	3068	BIOGRID
11067	29946	Menche et al 2015, SNAP_PPI
9493	6711	BIOGRID
4223	89953	BIOGRID, Gysi et al 2020, Menche et al 2015, SNAP_PPI
56975	7095	BIOGRID
5588	9891	Gysi et al 2020
136991	8794	BIOGRID
10283	26986	Menche et al 2015, SNAP_PPI
27161	8241	BIOGRID, Menche et al 2015, SNAP_PPI
253260	3916	BIOGRID
4004	3868	BIOGRID
64839	6447	BIOGRID
5936	1060	BIOGRID
9120	84131	BIOGRID, Gysi et al 2020, SNAP_PPI
26270	81533	BIOGRID, SNAP_PPI
645455	5576	BIOGRID, SNAP_PPI
2100	10490	BIOGRID
11073	472	Menche et al 2015
10644	1654	BIOGRID
689	653489	BIOGRID
1949	29941	BIOGRID, Gysi et al 2020
91746	55793	BIOGRID
841	356	BIOGRID, SNAP_PPI
25980	9255	BIOGRID
7157	3916	BIOGRID
6117	26097	BIOGRID
7529	10787	BIOGRID, Gysi et al 2020, SNAP_PPI
988	9100	BIOGRID
57717	6610	BIOGRID
2864	152189	BIOGRID
1119	81490	Menche et al 2015, SNAP_PPI
2064	57554	BIOGRID
548593	2072	BIOGRID, SNAP_PPI
1146	388677	BIOGRID, Gysi et al 2020, Menche et al 2015, SNAP_PPI
222008	27034	BIOGRID, SNAP_PPI
63910	27246	BIOGRID
5894	200316	BIOGRID
4893	26608	BIOGRID
25	7528	Gysi et al 2020
161835	8852	Menche et al 2015
9933	10607	BIOGRID, SNAP_PPI
83452	8723	BIOGRID
5925	7029	BIOGRID, Gysi et al 2020, Menche et al 2015, SNAP_PPI
1024	5430	BIOGRID, Gysi et al 2020, Menche et al 2015
6132	6232	Menche et al 2015
23522	729250	Gysi et al 2020
51343	5162	BIOGRID
648	1159	BIOGRID, SNAP_PPI
5216	85461	BIOGRID
832	27335	BIOGRID
7037	10228	BIOGRID
79571	55288	BIOGRID
3315	23527	BIOGRID, Gysi et al 2020, SNAP_PPI
8237	5520	BIOGRID
440730	8878	BIOGRID
7024	3608	BIOGRID
23244	114294	Gysi et al 2020
283	2959	Gysi et al 2020
116441	219854	Gysi et al 2020
3276	8668	BIOGRID
1994	54830	BIOGRID, SNAP_PPI
6314	9463	BIOGRID, Gysi et al 2020, Menche et al 2015, SNAP_PPI
257236	196	BIOGRID
10383	10426	Gysi et al 2020
7050	50943	Gysi et al 2020
9650	115948	Gysi et al 2020
407043	9908	BIOGRID
6205	8450	Menche et al 2015, SNAP_PPI
7185	330	BIOGRID
7732	9184	BIOGRID
4899	11253	Gysi et al 2020
10617	1213	BIOGRID, SNAP_PPI
27089	1376	BIOGRID, SNAP_PPI
81704	84140	BIOGRID, Gysi et al 2020, Menche et al 2015, SNAP_PPI
4686	3608	BIOGRID
7472	23140	BIOGRID
23039	51667	BIOGRID
4967	56915	Gysi et al 2020
59272	9780	BIOGRID
9217	3838	BIOGRID
9341	2054	BIOGRID
11052	51362	BIOGRID, Menche et al 2015, SNAP_PPI
57222	54407	BIOGRID
29883	5814	BIOGRID, SNAP_PPI
7048	5586	BIOGRID, SNAP_PPI
3162	148534	BIOGRID, Gysi et al 2020
6045	10112	BIOGRID, SNAP_PPI
4799	1153	BIOGRID
57561	10133	BIOGRID
9050	26469	Gysi et al 2020
7182	54948	BIOGRID
5868	64419	BIOGRID
1781	51143	BIOGRID, Gysi et al 2020
80270	83461	BIOGRID
29066	8939	BIOGRID
58500	2801	BIOGRID
55716	2673	BIOGRID
9218	6319	BIOGRID
27087	81839	BIOGRID
10381	84909	Gysi et al 2020
8503	154865	BIOGRID, Gysi et al 2020, SNAP_PPI
83998	63891	BIOGRID
1857	64359	BIOGRID, Gysi et al 2020
10325	388611	Gysi et al 2020
3841	10461	Gysi et al 2020
54738	57634	BIOGRID
84678	3014	BIOGRID
8940	150696	BIOGRID
124245	9584	BIOGRID
10297	51433	Menche et al 2015, SNAP_PPI
10950	152330	BIOGRID
5621	2335	BIOGRID
140735	64743	BIOGRID
57159	55138	BIOGRID
220359	1643	BIOGRID
4653	71	BIOGRID, SNAP_PPI
10094	8204	Menche et al 2015
55334	80179	BIOGRID
6749	9688	BIOGRID, Menche et al 2015, SNAP_PPI
5590	7086	BIOGRID
55359	255057	BIOGRID
51290	64924	BIOGRID
432	51701	Gysi et al 2020, Menche et al 2015
6146	23246	BIOGRID
7317	7322	BIOGRID, Gysi et al 2020, Menche et al 2015, SNAP_PPI
367	23005	Gysi et al 2020
7348	196051	BIOGRID, Gysi et al 2020
351	123263	BIOGRID, Gysi et al 2020
1454	355	BIOGRID
84307	7586	BIOGRID, SNAP_PPI
54764	5042	BIOGRID
2623	3386	Gysi et al 2020
7013	3326	BIOGRID, SNAP_PPI
1894	2108	BIOGRID
9515	116643	SNAP_PPI
25980	302	BIOGRID
10152	339834	BIOGRID, Gysi et al 2020, Menche et al 2015, SNAP_PPI
602	6082	Gysi et al 2020
3208	56005	Gysi et al 2020, SNAP_PPI
5880	94239	BIOGRID
94235	3075	BIOGRID
70	25909	BIOGRID
5935	6832	BIOGRID, Gysi et al 2020
6168	10594	Gysi et al 2020
23065	302	BIOGRID
55252	7534	BIOGRID
26232	94005	BIOGRID
29789	55890	Menche et al 2015, SNAP_PPI
7433	2180	BIOGRID
6722	54814	BIOGRID
2764	5594	Menche et al 2015, SNAP_PPI
56254	57511	Gysi et al 2020
6843	51075	BIOGRID, Gysi et al 2020
30011	996	BIOGRID, Menche et al 2015, SNAP_PPI
554210	23450	BIOGRID
23586	4090	BIOGRID
163259	7532	BIOGRID
9343	54874	BIOGRID
5599	7529	BIOGRID, Gysi et al 2020, Menche et al 2015, SNAP_PPI
10755	26155	Menche et al 2015, SNAP_PPI
4541	4706	Menche et al 2015, SNAP_PPI
391	1969	BIOGRID
53832	6009	BIOGRID
83740	9136	BIOGRID
3159	29117	BIOGRID
11209	51341	Gysi et al 2020
23274	55871	BIOGRID
5566	204851	Gysi et al 2020
9338	5781	BIOGRID, SNAP_PPI
10121	51574	Gysi et al 2020
6117	79709	BIOGRID
2547	1499	BIOGRID
7170	150082	BIOGRID, Gysi et al 2020, SNAP_PPI
20619	6809	SNAP_PPI
4673	6731	Gysi et al 2020
7779	79882	BIOGRID
1613	2624	Gysi et al 2020
2308	7187	BIOGRID
80700	250	BIOGRID, SNAP_PPI
55168	79590	BIOGRID, Menche et al 2015, SNAP_PPI
4914	55661	BIOGRID, SNAP_PPI
8317	50943	Gysi et al 2020
54940	23301	BIOGRID
673	83858	BIOGRID
1997	3096	BIOGRID
94081	509	BIOGRID
3012	4676	BIOGRID, Menche et al 2015
2146	7073	BIOGRID
140735	5576	BIOGRID
4204	51021	BIOGRID
8945	9045	BIOGRID
337974	11083	BIOGRID
5090	10101	Gysi et al 2020
689	2597	BIOGRID
54764	2729	BIOGRID
2010	79443	Menche et al 2015
3007	6208	Menche et al 2015, SNAP_PPI
6642	57142	BIOGRID, Gysi et al 2020, SNAP_PPI
55832	6203	BIOGRID, SNAP_PPI
70	1973	BIOGRID
55131	55646	BIOGRID, Menche et al 2015, SNAP_PPI
26986	23215	BIOGRID
1080	8813	BIOGRID
22985	10521	BIOGRID, SNAP_PPI
3609	7919	BIOGRID
5937	9404	Gysi et al 2020
64750	9618	BIOGRID, Menche et al 2015, SNAP_PPI
26133	383	BIOGRID
6854	27343	Gysi et al 2020
51250	64949	BIOGRID
8788	100507436	BIOGRID
85453	50809	BIOGRID
2785	2788	Menche et al 2015, SNAP_PPI
27373	2821	SNAP_PPI
494143	8971	BIOGRID
2534	10015	Gysi et al 2020
2295	26137	BIOGRID
4223	55536	BIOGRID, Gysi et al 2020, SNAP_PPI
200539	154865	BIOGRID
1108	9320	BIOGRID
3916	8650	BIOGRID
63933	38	BIOGRID
390748	80233	BIOGRID
861	22884	Gysi et al 2020
9400	5441	BIOGRID
6993	4000	BIOGRID, SNAP_PPI
59272	7311	BIOGRID
4914	23760	BIOGRID, SNAP_PPI
23011	1122	BIOGRID
26995	80308	BIOGRID
2138	51804	BIOGRID
3738	8607	BIOGRID
64425	25792	BIOGRID
5660	6613	BIOGRID, Gysi et al 2020, SNAP_PPI
55716	9197	BIOGRID
832	3735	BIOGRID
10576	23708	Gysi et al 2020
1793	2534	Gysi et al 2020, Menche et al 2015, SNAP_PPI
356	2534	BIOGRID, Gysi et al 2020, SNAP_PPI
5798	29097	BIOGRID
3725	7048	Gysi et al 2020
867	8337	BIOGRID
4221	10286	BIOGRID
55011	2947	BIOGRID
2113	5529	Gysi et al 2020
1213	4609	Gysi et al 2020
5515	79577	Gysi et al 2020
23476	2521	BIOGRID
55662	59341	Gysi et al 2020
55454	4718	BIOGRID
56924	4522	BIOGRID
57721	4355	BIOGRID
27161	153339	BIOGRID
7048	2022	BIOGRID, SNAP_PPI
3737	7881	BIOGRID, Gysi et al 2020, Menche et al 2015, SNAP_PPI
4085	8220	BIOGRID
9846	3315	BIOGRID
1938	3035	Menche et al 2015, SNAP_PPI
7391	80745	Gysi et al 2020
5663	2108	BIOGRID, SNAP_PPI
51409	388324	BIOGRID, Gysi et al 2020, SNAP_PPI
1488	254251	BIOGRID, Gysi et al 2020, SNAP_PPI
1859	4026	BIOGRID
57602	6923	BIOGRID
29117	7277	BIOGRID
6197	6550	Gysi et al 2020
5201	7298	BIOGRID
9928	5218	BIOGRID
26471	84324	BIOGRID
116143	100131017	BIOGRID, Gysi et al 2020, SNAP_PPI
127833	85439	Menche et al 2015
2959	751071	Gysi et al 2020
55273	390212	BIOGRID, Gysi et al 2020
5894	22994	BIOGRID
3276	55833	BIOGRID
26005	6152	BIOGRID
7520	11177	BIOGRID, Gysi et al 2020, SNAP_PPI
25976	6813	BIOGRID
2113	150094	Gysi et al 2020
81609	8525	BIOGRID
1107	6209	BIOGRID
11073	5111	BIOGRID
23174	729233	BIOGRID, Gysi et al 2020
11040	2932	Menche et al 2015
11073	8737	BIOGRID
3315	3185	BIOGRID, SNAP_PPI
58504	5534	BIOGRID
23512	51631	BIOGRID, Gysi et al 2020, SNAP_PPI
64714	4137	BIOGRID
3725	11143	BIOGRID, Gysi et al 2020, SNAP_PPI
79867	23065	BIOGRID, SNAP_PPI
4040	80332	Gysi et al 2020
23428	92667	BIOGRID
3074	8943	BIOGRID
1848	84188	BIOGRID
983	2146	BIOGRID, Gysi et al 2020, SNAP_PPI
7922	340419	BIOGRID, Gysi et al 2020
788	3671	Gysi et al 2020
28976	51079	BIOGRID, Gysi et al 2020
6047	5529	BIOGRID
64969	85302	Menche et al 2015, SNAP_PPI
6138	5394	BIOGRID
51343	10213	BIOGRID
9905	56902	BIOGRID, Gysi et al 2020, SNAP_PPI
891	1523	BIOGRID
2823	3157	BIOGRID
373	4047	Menche et al 2015, SNAP_PPI
26276	26610	BIOGRID
9919	3190	BIOGRID, SNAP_PPI
6613	8805	BIOGRID, Gysi et al 2020
127833	79837	BIOGRID
3559	5581	Menche et al 2015, SNAP_PPI
2931	202	BIOGRID, SNAP_PPI
5002	81833	Gysi et al 2020
10318	84892	BIOGRID
9448	57464	BIOGRID
1386	7329	BIOGRID, Gysi et al 2020, Menche et al 2015, SNAP_PPI
158866	2201	BIOGRID
2316	85464	BIOGRID, Gysi et al 2020, SNAP_PPI
3607	4131	BIOGRID, SNAP_PPI
1230	22931	BIOGRID
10921	6429	BIOGRID, Menche et al 2015, SNAP_PPI
57587	7168	BIOGRID, SNAP_PPI
9928	476	BIOGRID
10772	79023	BIOGRID
25962	6185	BIOGRID
2099	6305	BIOGRID
92691	26608	BIOGRID
26046	64975	BIOGRID
411	3169	Gysi et al 2020
1778	11104	BIOGRID, Gysi et al 2020, SNAP_PPI
374383	6397	BIOGRID
54491	51170	BIOGRID
57335	84530	Gysi et al 2020, SNAP_PPI
6194	2842	BIOGRID
54849	5884	BIOGRID
23484	9027	BIOGRID
9092	6399	BIOGRID
5081	6304	BIOGRID
55559	55624	BIOGRID, SNAP_PPI
1340	4701	BIOGRID
23376	8668	BIOGRID
26986	7189	Menche et al 2015, SNAP_PPI
5621	5520	BIOGRID
79697	5936	BIOGRID
821	65062	BIOGRID
440689	63923	BIOGRID
701	10576	BIOGRID, SNAP_PPI
12412	9767	SNAP_PPI
10285	51690	Menche et al 2015, SNAP_PPI
26013	6748	BIOGRID
10678	10989	BIOGRID
3024	409	Menche et al 2015
55004	65082	BIOGRID
498	2873	BIOGRID
10134	1528	BIOGRID
3172	5265	Gysi et al 2020
51602	6229	BIOGRID, Menche et al 2015, SNAP_PPI
23774	197259	BIOGRID
5518	22931	BIOGRID, SNAP_PPI
1469	10096	Gysi et al 2020
9150	57680	Gysi et al 2020
2033	4605	BIOGRID, Gysi et al 2020, Menche et al 2015, SNAP_PPI
581	4540	BIOGRID
4914	10146	BIOGRID, SNAP_PPI
5478	7528	Gysi et al 2020, Menche et al 2015
56655	3956	BIOGRID
26986	4686	BIOGRID, Menche et al 2015, SNAP_PPI
5878	56829	BIOGRID
104	6157	BIOGRID
5563	64778	Gysi et al 2020, SNAP_PPI
3204	51053	Menche et al 2015, SNAP_PPI
1499	6210	BIOGRID
1196	6426	BIOGRID
3846	83755	BIOGRID, Gysi et al 2020, Menche et al 2015, SNAP_PPI
5970	129563	BIOGRID, SNAP_PPI
2091	8971	Menche et al 2015, SNAP_PPI
6119	991	BIOGRID
3320	4846	BIOGRID, Gysi et al 2020, Menche et al 2015, SNAP_PPI
135293	6999	BIOGRID
57545	80184	BIOGRID
238	57498	BIOGRID
84144	6612	BIOGRID
7879	124565	Gysi et al 2020
84451	54431	BIOGRID
3183	1198	BIOGRID
81622	9276	BIOGRID
3010	29889	BIOGRID, Gysi et al 2020
10786	57404	BIOGRID
4791	5211	Menche et al 2015, SNAP_PPI
22976	90324	Gysi et al 2020
6521	5792	BIOGRID
7189	85415	Menche et al 2015, SNAP_PPI
4087	7138	Menche et al 2015, SNAP_PPI
2873	30001	BIOGRID
5805	23063	BIOGRID
23405	388698	Menche et al 2015, SNAP_PPI
1040	81609	BIOGRID, Gysi et al 2020
5045	51202	BIOGRID
3676	5709	BIOGRID, SNAP_PPI
89870	83706	BIOGRID, SNAP_PPI
92312	22993	BIOGRID
22820	51614	BIOGRID, Gysi et al 2020
598	7329	Gysi et al 2020
26206	337974	BIOGRID, Gysi et al 2020
6418	79915	Gysi et al 2020
3082	3249	Menche et al 2015, SNAP_PPI
23281	153328	BIOGRID, Gysi et al 2020, SNAP_PPI
4628	59345	Gysi et al 2020
351	139067	Gysi et al 2020
1500	8856	Gysi et al 2020
25962	2956	BIOGRID
5621	23310	BIOGRID
367	9852	BIOGRID
57185	4723	BIOGRID
8542	54557	SNAP_PPI
406883	9698	BIOGRID
4899	56455	SNAP_PPI
648	10524	BIOGRID, Gysi et al 2020, SNAP_PPI
10482	51010	BIOGRID, SNAP_PPI
84218	729873	Gysi et al 2020
3021	147912	Gysi et al 2020
6667	79791	Gysi et al 2020
26135	162	BIOGRID
6432	55339	BIOGRID
4609	65095	BIOGRID, Gysi et al 2020
1736	6916	BIOGRID, Gysi et al 2020
6622	64750	BIOGRID
6203	6731	Gysi et al 2020
4919	1965	BIOGRID
54769	3868	BIOGRID
8452	113251	BIOGRID, SNAP_PPI
30012	79776	BIOGRID
55170	127733	Gysi et al 2020
56606	81894	BIOGRID
7706	10992	BIOGRID
5079	7884	Gysi et al 2020
154791	100996928	BIOGRID
83732	10694	BIOGRID
9349	6136	BIOGRID
7531	678	BIOGRID, SNAP_PPI
9814	10459	BIOGRID, Gysi et al 2020, SNAP_PPI
4440	51264	BIOGRID
245973	728378	BIOGRID, Gysi et al 2020, SNAP_PPI
8452	2202	BIOGRID
23059	1160	BIOGRID
55005	4716	BIOGRID
142	51575	BIOGRID
899	9861	BIOGRID
6549	23231	BIOGRID
25816	8073	BIOGRID, Menche et al 2015, SNAP_PPI
11315	552900	BIOGRID
6539	5802	BIOGRID
3303	8634	BIOGRID
1781	1874	Gysi et al 2020
8887	5071	BIOGRID
9782	25894	BIOGRID, Gysi et al 2020, SNAP_PPI
57381	3930	BIOGRID
26233	54542	BIOGRID
5616	10982	BIOGRID
10112	162	BIOGRID
80196	841	BIOGRID
7328	9791	BIOGRID
140880	8878	BIOGRID
9402	2801	BIOGRID
5900	6016	Gysi et al 2020, Menche et al 2015
6431	22938	Gysi et al 2020
6812	8447	Menche et al 2015, SNAP_PPI
58155	3184	BIOGRID
55054	5214	BIOGRID
9416	9875	BIOGRID
26995	5162	BIOGRID
58511	57544	BIOGRID
57721	5685	BIOGRID
407047	3189	BIOGRID
51008	6722	Menche et al 2015, SNAP_PPI
54664	3320	BIOGRID
55177	29966	BIOGRID
55703	55718	BIOGRID, Gysi et al 2020, SNAP_PPI
10013	25929	BIOGRID, Gysi et al 2020, SNAP_PPI
22863	10558	BIOGRID
6418	29855	Gysi et al 2020
9218	5878	BIOGRID, SNAP_PPI
9830	10714	BIOGRID
8350	84081	BIOGRID, Gysi et al 2020
330	57130	BIOGRID
1915	4089	Gysi et al 2020, Menche et al 2015
6790	55352	BIOGRID, Gysi et al 2020
4790	54814	BIOGRID
11113	2642	BIOGRID
916	4012	BIOGRID, Gysi et al 2020, SNAP_PPI
391	51635	BIOGRID
6591	25942	BIOGRID
3123	3127	BIOGRID, Gysi et al 2020, SNAP_PPI
3958	6628	Gysi et al 2020
3007	6135	Menche et al 2015, SNAP_PPI
6742	641371	BIOGRID
101	6404	Gysi et al 2020
1500	7088	Gysi et al 2020
57414	25875	BIOGRID
51574	54505	BIOGRID
7532	3097	BIOGRID, SNAP_PPI
4646	808	Menche et al 2015, SNAP_PPI
708	27333	Gysi et al 2020
6714	25930	Gysi et al 2020
2648	7494	BIOGRID, Gysi et al 2020
26747	2767	BIOGRID, SNAP_PPI
682	23371	BIOGRID
4831	24400	SNAP_PPI
2799	79109	BIOGRID
12166	30968	SNAP_PPI
10950	1869	Menche et al 2015, SNAP_PPI
23428	2175	BIOGRID
1915	8349	Menche et al 2015, SNAP_PPI
144110	359	BIOGRID
3993	51295	BIOGRID, Gysi et al 2020, SNAP_PPI
11315	10155	BIOGRID
7392	27020	Gysi et al 2020
84444	3911	BIOGRID
56850	27342	BIOGRID
1915	708	Menche et al 2015, SNAP_PPI
468	9586	Gysi et al 2020
5910	23157	Gysi et al 2020
79872	11051	BIOGRID
56992	84245	BIOGRID, Gysi et al 2020, SNAP_PPI
2064	3434	BIOGRID
11060	9790	BIOGRID
5976	84305	BIOGRID
81556	8178	BIOGRID, SNAP_PPI
1501	5663	Gysi et al 2020, Menche et al 2015, SNAP_PPI
7706	54434	BIOGRID
10456	11004	BIOGRID
387	55218	BIOGRID
64794	6134	BIOGRID
84326	28985	BIOGRID
1407	5315	BIOGRID, SNAP_PPI
2703	340348	BIOGRID, Gysi et al 2020
10535	55109	Gysi et al 2020
1874	60488	BIOGRID
85464	399687	Gysi et al 2020
57664	54915	BIOGRID
899	56997	BIOGRID
939	91147	BIOGRID, Gysi et al 2020, SNAP_PPI
1039	3921	Gysi et al 2020
6527	11194	BIOGRID
7316	54733	Gysi et al 2020
2078	64145	BIOGRID
10015	23612	Menche et al 2015
2634	3326	BIOGRID, Gysi et al 2020
284656	8985	BIOGRID
55697	1186	BIOGRID
83444	125115	BIOGRID, Gysi et al 2020, SNAP_PPI
23299	26355	BIOGRID
3312	387082	Gysi et al 2020, Menche et al 2015, SNAP_PPI
988	5424	BIOGRID
9967	55063	BIOGRID
92170	64943	BIOGRID
4851	22938	BIOGRID, Gysi et al 2020, SNAP_PPI
6714	995	Menche et al 2015, SNAP_PPI
1746	2547	Gysi et al 2020, Menche et al 2015
374654	729440	BIOGRID, Gysi et al 2020, SNAP_PPI
1984	10660	BIOGRID, Gysi et al 2020
55072	29089	BIOGRID
70405	4659	SNAP_PPI
9197	821	BIOGRID, SNAP_PPI
125111	55968	BIOGRID
22938	9689	BIOGRID
23774	57592	BIOGRID
4729	23530	BIOGRID
4956	4957	Menche et al 2015, SNAP_PPI
3300	55159	BIOGRID, Gysi et al 2020, SNAP_PPI
353	7428	Menche et al 2015
26986	9641	Menche et al 2015
57574	7328	BIOGRID, SNAP_PPI
823	57448	BIOGRID
1956	9238	BIOGRID, Gysi et al 2020, Menche et al 2015, SNAP_PPI
57505	3028	BIOGRID
7157	301	BIOGRID
11074	10514	BIOGRID
1727	5870	BIOGRID
10846	4881	Menche et al 2015, SNAP_PPI
92312	51512	BIOGRID
4899	57561	Gysi et al 2020
6203	9730	BIOGRID
8872	3857	BIOGRID
4869	801	Menche et al 2015, SNAP_PPI
27343	3614	BIOGRID, SNAP_PPI
6535	6890	BIOGRID
196294	9361	BIOGRID
6194	4204	BIOGRID
406989	22984	BIOGRID
54491	2885	BIOGRID
8366	54386	Gysi et al 2020
29066	9470	BIOGRID
373156	5518	BIOGRID
10385	3301	BIOGRID
26094	80198	BIOGRID
5553	2261	BIOGRID
51016	6142	BIOGRID
55750	2629	BIOGRID
1859	56243	BIOGRID
23586	55858	BIOGRID
4208	8294	Gysi et al 2020
8535	222484	Gysi et al 2020
84464	144108	BIOGRID
1947	3842	BIOGRID
6143	3895	BIOGRID
8562	11162	Gysi et al 2020
641372	534	BIOGRID
29990	54968	BIOGRID
6938	108281161	Gysi et al 2020
3074	2130	BIOGRID
51759	8881	BIOGRID
8940	27044	BIOGRID
6792	10472	Gysi et al 2020
219402	10845	BIOGRID
55122	5691	BIOGRID
2099	10787	BIOGRID
5905	57122	Gysi et al 2020
4848	23381	BIOGRID
260425	6753	Menche et al 2015
7737	10797	BIOGRID
10075	7095	BIOGRID
57335	141	BIOGRID
9739	653604	Gysi et al 2020
8350	8360	Menche et al 2015, SNAP_PPI
4714	7879	Gysi et al 2020
10178	10399	BIOGRID
10927	7525	BIOGRID
51503	84321	Menche et al 2015, SNAP_PPI
3845	23176	BIOGRID
5718	3799	BIOGRID
10013	3181	BIOGRID
441525	84064	BIOGRID
55486	4720	BIOGRID
4233	7324	Gysi et al 2020
26263	23223	BIOGRID
286257	4123	BIOGRID
1994	10020	BIOGRID, SNAP_PPI
6118	9688	BIOGRID
7414	80331	Gysi et al 2020
7431	3320	BIOGRID
8940	2314	BIOGRID
54443	25902	BIOGRID
11073	1503	BIOGRID
51250	78988	BIOGRID
51548	26750	BIOGRID
3592	10379	Gysi et al 2020
64965	142	BIOGRID
8539	6780	BIOGRID
6134	89890	BIOGRID
2299	5300	Gysi et al 2020, SNAP_PPI
9928	143244	BIOGRID
7316	23741	Gysi et al 2020
51060	85378	BIOGRID, Gysi et al 2020
11316	27292	BIOGRID
8881	56931	BIOGRID, Gysi et al 2020
22589	4998	SNAP_PPI
57222	6510	BIOGRID
3875	115106	BIOGRID, Gysi et al 2020, SNAP_PPI
25994	4609	Menche et al 2015
83932	54552	BIOGRID
5307	8437	Gysi et al 2020
9513	23613	BIOGRID
2783	9349	BIOGRID
6871	9477	BIOGRID, SNAP_PPI
84676	6722	BIOGRID, SNAP_PPI
5335	10006	Gysi et al 2020
4899	54494	Gysi et al 2020
6119	10643	BIOGRID
84285	55813	BIOGRID
672	11112	BIOGRID, Gysi et al 2020, SNAP_PPI
9414	23607	BIOGRID
5927	5925	BIOGRID
140625	60386	BIOGRID
9851	79571	BIOGRID, Gysi et al 2020, SNAP_PPI
1107	4747	BIOGRID, Gysi et al 2020, Menche et al 2015, SNAP_PPI
546	8968	Gysi et al 2020
22192	8904	SNAP_PPI
51174	57180	BIOGRID
1938	840	BIOGRID, SNAP_PPI
23657	55611	BIOGRID
64207	55086	BIOGRID
9493	8970	BIOGRID
65260	63940	BIOGRID
54520	84107	BIOGRID, Gysi et al 2020, SNAP_PPI
57062	6191	BIOGRID, SNAP_PPI
330	10291	BIOGRID
4162	5783	BIOGRID
10131	5018	BIOGRID
487	1047	BIOGRID
9531	3306	BIOGRID, SNAP_PPI
57678	27141	BIOGRID
2016	10808	BIOGRID
27074	51599	BIOGRID
2146	56829	BIOGRID, Gysi et al 2020, SNAP_PPI
27095	117177	BIOGRID, Gysi et al 2020
7111	2804	BIOGRID
1385	146562	Gysi et al 2020
2597	11235	BIOGRID
8945	3326	BIOGRID
823	2717	BIOGRID, SNAP_PPI
1118	348180	BIOGRID
65267	83814	SNAP_PPI
119587	26098	BIOGRID
10634	54584	BIOGRID, Gysi et al 2020, SNAP_PPI
7431	3890	BIOGRID
57805	8826	BIOGRID, SNAP_PPI
6564	8933	BIOGRID, Gysi et al 2020
121278	5566	Menche et al 2015, SNAP_PPI
57606	25824	BIOGRID, SNAP_PPI
10614	3014	BIOGRID
390999	8379	BIOGRID
6658	7015	BIOGRID, Gysi et al 2020
1147	10477	Gysi et al 2020
10733	10097	BIOGRID
140609	8943	BIOGRID
7905	3930	BIOGRID
54664	160897	BIOGRID
55294	3963	BIOGRID
91574	6749	BIOGRID
23181	5774	Menche et al 2015
83897	285679	BIOGRID, Gysi et al 2020, SNAP_PPI
9352	10576	Gysi et al 2020
155348	6241	SNAP_PPI
7046	25805	BIOGRID, Gysi et al 2020, SNAP_PPI
1488	5077	Gysi et al 2020
811	375056	BIOGRID
9343	23353	BIOGRID
4088	6879	Gysi et al 2020
147872	58191	Menche et al 2015
27113	84959	BIOGRID, Gysi et al 2020
51026	4726	BIOGRID, SNAP_PPI
290	10525	BIOGRID
10549	7094	BIOGRID, SNAP_PPI
252995	3713	BIOGRID
9412	10970	BIOGRID, Gysi et al 2020
26263	11077	BIOGRID
1051	708	BIOGRID
114932	147687	Gysi et al 2020, SNAP_PPI
3566	2887	BIOGRID
23443	4705	BIOGRID
7024	7278	BIOGRID
79155	79709	BIOGRID
406981	3189	BIOGRID
1107	3980	BIOGRID
112936	55737	BIOGRID, Menche et al 2015, SNAP_PPI
10480	2771	Menche et al 2015, SNAP_PPI
51324	100128927	BIOGRID, Gysi et al 2020, SNAP_PPI
65992	90957	BIOGRID
23512	55037	BIOGRID, Gysi et al 2020, SNAP_PPI
5566	1994	BIOGRID
2597	6606	Gysi et al 2020, Menche et al 2015
23076	3609	BIOGRID, Menche et al 2015, SNAP_PPI
11237	375612	BIOGRID, Gysi et al 2020
55334	347735	BIOGRID, Gysi et al 2020
202299	10382	BIOGRID
10725	50943	Menche et al 2015, SNAP_PPI
56341	9118	BIOGRID, SNAP_PPI
54443	25828	BIOGRID
10212	1594	BIOGRID
202243	170062	BIOGRID
1080	376267	BIOGRID
5296	3866	BIOGRID, SNAP_PPI
6622	64175	BIOGRID, Gysi et al 2020, SNAP_PPI
10952	23443	BIOGRID
5578	3688	BIOGRID
2887	8711	BIOGRID, Gysi et al 2020, SNAP_PPI
5411	55884	Gysi et al 2020
140885	5495	BIOGRID
84464	55100	BIOGRID
10155	203068	BIOGRID
79922	51069	BIOGRID
1025	830	BIOGRID
10318	3303	BIOGRID
2002	10376	BIOGRID
399	10211	BIOGRID
7329	8721	BIOGRID, SNAP_PPI
1385	3159	BIOGRID, SNAP_PPI
10772	124245	Gysi et al 2020
219927	51263	Menche et al 2015, SNAP_PPI
55738	351	BIOGRID, SNAP_PPI
12	7545	Gysi et al 2020
5300	104	BIOGRID
113174	3032	BIOGRID
2617	10493	BIOGRID, SNAP_PPI
7415	128025	Gysi et al 2020
4287	3313	BIOGRID
5440	5441	BIOGRID, Gysi et al 2020, Menche et al 2015, SNAP_PPI
5682	7763	BIOGRID
2670	9928	BIOGRID
5970	9937	BIOGRID
4709	351	BIOGRID, SNAP_PPI
3841	8405	BIOGRID, Gysi et al 2020
10425	6146	BIOGRID
146822	23203	BIOGRID, SNAP_PPI
6118	4144	BIOGRID
54764	83855	BIOGRID
493	25873	BIOGRID
3187	7323	BIOGRID
5304	6525	BIOGRID
25879	29777	BIOGRID
672	4904	BIOGRID, Gysi et al 2020, SNAP_PPI
10250	22827	BIOGRID, Gysi et al 2020, Menche et al 2015, SNAP_PPI
672	55602	BIOGRID, SNAP_PPI
2049	5580	Gysi et al 2020
10482	55215	BIOGRID, SNAP_PPI
9698	9666	BIOGRID
2260	89953	BIOGRID
6622	595136	SNAP_PPI
9830	5695	BIOGRID
4799	23481	BIOGRID
7936	23753	Gysi et al 2020
113174	140290	BIOGRID, Gysi et al 2020
2475	7405	BIOGRID, Gysi et al 2020
80007	5594	BIOGRID
64754	3320	BIOGRID, SNAP_PPI
613	10985	BIOGRID
4287	51115	BIOGRID
5028	51463	BIOGRID, Gysi et al 2020
146310	1196	BIOGRID
85236	6760	BIOGRID
367	5605	Gysi et al 2020
54915	3308	BIOGRID
285093	64170	Menche et al 2015
257160	134359	BIOGRID
7434	9238	BIOGRID, Gysi et al 2020
127703	493829	BIOGRID, Gysi et al 2020, SNAP_PPI
5467	6934	BIOGRID
9928	20	BIOGRID
55333	84336	Gysi et al 2020
5245	5704	BIOGRID
4683	8350	Gysi et al 2020
11042	55806	SNAP_PPI
975	6192	BIOGRID, SNAP_PPI
2624	6711	Gysi et al 2020
5621	9658	BIOGRID
9694	10992	BIOGRID, Gysi et al 2020, SNAP_PPI
1044	9790	BIOGRID, Gysi et al 2020
23483	22823	BIOGRID
440730	10262	BIOGRID
54765	5315	BIOGRID
8872	10713	BIOGRID
26934	23759	SNAP_PPI
114571	9917	BIOGRID
9440	6917	BIOGRID
22888	7325	Menche et al 2015
1385	5499	Gysi et al 2020, Menche et al 2015
648	1465	BIOGRID, SNAP_PPI
79188	10128	BIOGRID
55010	5111	BIOGRID
28951	4659	BIOGRID
10594	8402	BIOGRID
5071	9046	BIOGRID
70	6500	BIOGRID
90850	448834	BIOGRID
203228	266971	BIOGRID
59350	29967	BIOGRID
51170	80856	BIOGRID
6429	55147	BIOGRID
4172	10714	Gysi et al 2020
65989	23039	BIOGRID
2000	221937	BIOGRID
5160	60673	Menche et al 2015
55002	7297	BIOGRID
51639	6193	Menche et al 2015, SNAP_PPI
6184	6400	Gysi et al 2020
150274	7073	BIOGRID
1327	2820	BIOGRID
15194	1345	SNAP_PPI
4084	5926	BIOGRID, Gysi et al 2020, SNAP_PPI
54443	134218	BIOGRID
10241	80256	Gysi et al 2020, SNAP_PPI
3551	8626	BIOGRID, Gysi et al 2020, SNAP_PPI
4149	11335	BIOGRID, Gysi et al 2020
1107	142	BIOGRID
10199	800	BIOGRID
7525	163259	Gysi et al 2020, SNAP_PPI
6199	695	Menche et al 2015
57630	152503	Gysi et al 2020, SNAP_PPI
4137	79145	BIOGRID
23043	10048	BIOGRID
23299	5523	BIOGRID
8125	9939	BIOGRID
115352	6850	BIOGRID, Menche et al 2015, SNAP_PPI
201456	26330	BIOGRID
2023	5111	Gysi et al 2020, Menche et al 2015
440730	440138	BIOGRID
3861	4741	BIOGRID
6119	4542	BIOGRID, SNAP_PPI
55852	84928	BIOGRID
5980	11200	Gysi et al 2020
2004	51297	BIOGRID, Gysi et al 2020, SNAP_PPI
5553	79412	BIOGRID
8350	55506	BIOGRID, SNAP_PPI
125972	7184	BIOGRID
10295	79991	BIOGRID
7112	8352	Gysi et al 2020
222235	81570	BIOGRID
56852	79171	BIOGRID
7703	894	BIOGRID, Menche et al 2015
54682	84957	BIOGRID, Gysi et al 2020
55612	23172	BIOGRID
80111	729246	BIOGRID, Gysi et al 2020
3845	5873	BIOGRID
83855	79724	BIOGRID
29979	4267	Menche et al 2015
155435	5411	BIOGRID
7188	11140	BIOGRID, Gysi et al 2020, SNAP_PPI
163	3482	BIOGRID
5411	51428	Gysi et al 2020
4893	5818	BIOGRID
6385	10755	BIOGRID, Gysi et al 2020, SNAP_PPI
10128	60	Menche et al 2015, SNAP_PPI
3383	23521	BIOGRID, SNAP_PPI
3689	967	Menche et al 2015, SNAP_PPI
6571	51104	BIOGRID
5515	5471	BIOGRID, SNAP_PPI
4914	1152	BIOGRID, SNAP_PPI
3635	7132	Gysi et al 2020
92	91	BIOGRID
142	57473	BIOGRID
29984	285761	BIOGRID
8339	55646	BIOGRID
23291	3189	BIOGRID, SNAP_PPI
30012	84656	BIOGRID
9657	7345	BIOGRID, SNAP_PPI
65992	8602	BIOGRID
919	1390	Gysi et al 2020
10458	8936	BIOGRID, Menche et al 2015
7185	10293	Gysi et al 2020
4914	26121	BIOGRID, SNAP_PPI
80024	3054	BIOGRID
7975	221061	Gysi et al 2020
9771	23542	BIOGRID, Gysi et al 2020
254896	6400	BIOGRID
11136	9700	BIOGRID
4591	1828	BIOGRID
5862	1739	BIOGRID
222235	206412	BIOGRID
7186	5269	BIOGRID
55362	976	BIOGRID, SNAP_PPI
997	57122	BIOGRID
330	3663	Gysi et al 2020
4149	650655	Gysi et al 2020
497661	6201	Menche et al 2015, SNAP_PPI
22878	58485	Gysi et al 2020
3396	10667	BIOGRID, SNAP_PPI
1537	4724	BIOGRID, Gysi et al 2020, Menche et al 2015, SNAP_PPI
5630	64927	Gysi et al 2020, SNAP_PPI
84861	2746	BIOGRID
262	399694	Gysi et al 2020
6502	6696	BIOGRID
2959	5594	Gysi et al 2020
672	9208	BIOGRID
51741	3796	BIOGRID, SNAP_PPI
25813	23032	BIOGRID
122769	64326	BIOGRID, SNAP_PPI
23468	1788	BIOGRID
8940	10782	Gysi et al 2020
29888	8428	Menche et al 2015
6304	1107	BIOGRID, SNAP_PPI
7507	56652	BIOGRID
26232	2896	BIOGRID
27000	23	BIOGRID
29015	1604	BIOGRID
9077	2549	BIOGRID
23769	57038	BIOGRID
331	55048	BIOGRID, Gysi et al 2020, Menche et al 2015, SNAP_PPI
25962	10421	BIOGRID
3303	4200	BIOGRID
378	871	BIOGRID
218811	5286	SNAP_PPI
23589	26993	Gysi et al 2020, SNAP_PPI
64091	109	BIOGRID, SNAP_PPI
2099	22948	BIOGRID
5335	4627	BIOGRID
9439	5716	BIOGRID, SNAP_PPI
29904	8480	BIOGRID, SNAP_PPI
140679	1975	BIOGRID
23787	23190	BIOGRID
5300	57621	BIOGRID, Gysi et al 2020, SNAP_PPI
10413	23076	BIOGRID
3169	79031	BIOGRID
85451	1655	BIOGRID, SNAP_PPI
91607	23336	BIOGRID
19	27185	Gysi et al 2020
55749	139212	BIOGRID, Gysi et al 2020, SNAP_PPI
55716	23042	BIOGRID
4137	7384	BIOGRID
192670	3301	BIOGRID, Menche et al 2015, SNAP_PPI
84080	79140	BIOGRID
142	2247	BIOGRID
5607	7431	Gysi et al 2020
202052	23193	BIOGRID
4236	6430	Menche et al 2015, SNAP_PPI
6915	27035	BIOGRID, Gysi et al 2020
10728	9896	BIOGRID
10998	27032	BIOGRID
5730	5743	Menche et al 2015, SNAP_PPI
3205	9903	BIOGRID
6640	10257	BIOGRID, Gysi et al 2020, SNAP_PPI
65260	51031	BIOGRID
6146	6749	Menche et al 2015, SNAP_PPI
9684	6923	BIOGRID, SNAP_PPI
81622	55737	BIOGRID
1195	9414	BIOGRID, SNAP_PPI
2322	8517	Gysi et al 2020, Menche et al 2015
7347	908	BIOGRID
9969	9412	BIOGRID, SNAP_PPI
10403	9738	BIOGRID
100132285	9557	BIOGRID, SNAP_PPI
55252	4723	BIOGRID
23770	116841	BIOGRID
83943	9898	BIOGRID
23389	64207	BIOGRID
10568	51390	Gysi et al 2020
3191	54970	BIOGRID
7706	4632	BIOGRID
351	55700	BIOGRID, Gysi et al 2020
341567	55299	BIOGRID
23770	10728	BIOGRID, SNAP_PPI
51406	351	BIOGRID, SNAP_PPI
90007	1455	BIOGRID
3383	1654	BIOGRID, SNAP_PPI
5001	4171	BIOGRID, SNAP_PPI
27334	84790	BIOGRID
25976	26973	BIOGRID
57062	84549	Gysi et al 2020
2146	5707	BIOGRID
6310	50804	Gysi et al 2020
25949	4686	Menche et al 2015, SNAP_PPI
5591	8358	Gysi et al 2020
4899	5438	Gysi et al 2020
1947	2047	Gysi et al 2020, Menche et al 2015, SNAP_PPI
58496	3239	BIOGRID
351	27238	Gysi et al 2020
2495	7053	BIOGRID, Gysi et al 2020
23288	805	BIOGRID, Menche et al 2015
7533	28988	BIOGRID
84321	1965	BIOGRID
56616	2802	BIOGRID
57325	5987	BIOGRID, Menche et al 2015
613	3635	Gysi et al 2020
167691	81550	BIOGRID, SNAP_PPI
57111	11329	BIOGRID
54386	1523	BIOGRID
27095	79666	BIOGRID, Gysi et al 2020, Menche et al 2015, SNAP_PPI
51185	1588	BIOGRID
4739	4792	BIOGRID, Gysi et al 2020, Menche et al 2015, SNAP_PPI
10648	6278	BIOGRID
344787	386676	BIOGRID, Gysi et al 2020
22913	3181	Menche et al 2015, SNAP_PPI
10452	1039	BIOGRID
253260	142	BIOGRID
7171	10525	Gysi et al 2020
27185	90293	Gysi et al 2020
6878	9689	BIOGRID
55054	57461	BIOGRID
11231	23256	BIOGRID
9802	84528	BIOGRID, Gysi et al 2020, SNAP_PPI
3265	81539	BIOGRID
54101	5701	BIOGRID
10137	55319	Gysi et al 2020
23378	11056	BIOGRID
899	6838	BIOGRID
100506658	6573	BIOGRID
6382	9352	BIOGRID
4638	2617	BIOGRID
5586	10746	Gysi et al 2020
8314	6138	BIOGRID
5693	7337	Gysi et al 2020
9218	54927	BIOGRID, Gysi et al 2020, SNAP_PPI
8655	13435	SNAP_PPI
7518	11127	BIOGRID
60344	5977	SNAP_PPI
891	112939	BIOGRID
636	23118	BIOGRID
8436	25923	BIOGRID
550	4988	Gysi et al 2020
3326	664618	BIOGRID
7846	8517	Menche et al 2015, SNAP_PPI
407043	23450	BIOGRID
92595	3927	BIOGRID
25793	10963	BIOGRID
5792	161291	Gysi et al 2020
6613	10401	BIOGRID, Gysi et al 2020, SNAP_PPI
54504	102724015	BIOGRID
83878	130013	BIOGRID, Gysi et al 2020, SNAP_PPI
100088	8480	SNAP_PPI
56674	143187	BIOGRID
6272	4915	BIOGRID
10694	27339	BIOGRID
22903	26003	Gysi et al 2020, SNAP_PPI
2709	388372	Gysi et al 2020
2033	84706	Gysi et al 2020
64793	9743	BIOGRID
5734	27044	BIOGRID, Gysi et al 2020
4848	55568	BIOGRID, Gysi et al 2020
813740	3005	SNAP_PPI
9440	51003	BIOGRID
5054	29978	BIOGRID, Gysi et al 2020, SNAP_PPI
29078	390916	BIOGRID
7328	81892	BIOGRID
115509	7726	BIOGRID
1869	51343	BIOGRID, Gysi et al 2020, SNAP_PPI
5566	5514	BIOGRID, SNAP_PPI
55207	57506	BIOGRID
50875	3983	SNAP_PPI
17913	4627	SNAP_PPI
113878	51295	BIOGRID
8481	8260	BIOGRID, SNAP_PPI
51614	6809	BIOGRID
4774	85460	BIOGRID
29119	30012	Gysi et al 2020, SNAP_PPI
10644	56478	BIOGRID
1452	286077	BIOGRID, Gysi et al 2020, SNAP_PPI
11218	56945	Menche et al 2015, SNAP_PPI
4641	9352	BIOGRID
23476	23246	BIOGRID
5162	4174	BIOGRID
6500	9898	BIOGRID
5901	6201	Menche et al 2015, SNAP_PPI
8607	54617	BIOGRID, Gysi et al 2020
811	8531	Menche et al 2015, SNAP_PPI
83943	347862	BIOGRID
867	150709	Gysi et al 2020
3159	3066	BIOGRID, SNAP_PPI
1046	5563	BIOGRID, Gysi et al 2020, SNAP_PPI
80010	641	BIOGRID, SNAP_PPI
137994	1854	BIOGRID
84675	388697	BIOGRID
65040	22941	SNAP_PPI
6118	79811	BIOGRID
6780	81855	BIOGRID
84707	353323	BIOGRID, Gysi et al 2020, SNAP_PPI
6789	1993	BIOGRID
79447	5860	BIOGRID
7127	7515	BIOGRID
219409	3281	BIOGRID
9775	55291	BIOGRID, SNAP_PPI
23450	6881	Menche et al 2015
6741	3948	BIOGRID
5105	10576	BIOGRID, SNAP_PPI
64794	718	BIOGRID
10159	26136	BIOGRID, Gysi et al 2020, SNAP_PPI
3837	4311	Menche et al 2015, SNAP_PPI
1959	8202	BIOGRID
169026	55366	BIOGRID
11077	127665	BIOGRID, Gysi et al 2020, SNAP_PPI
9775	6728	BIOGRID, SNAP_PPI
10891	9970	BIOGRID, Menche et al 2015, SNAP_PPI
9108	63894	BIOGRID
23137	6136	BIOGRID
2140	6908	BIOGRID
12166	9217	SNAP_PPI
6117	84245	BIOGRID
91252	55260	BIOGRID
8087	55791	BIOGRID, Gysi et al 2020, SNAP_PPI
2886	5984	BIOGRID
9370	79006	BIOGRID
8452	85358	BIOGRID
378108	7251	Menche et al 2015
1894	391634	BIOGRID
28998	6160	BIOGRID
55611	873	BIOGRID
6505	2870	BIOGRID
25885	8886	Menche et al 2015, SNAP_PPI
6015	2319	BIOGRID
5423	8969	BIOGRID, Gysi et al 2020, SNAP_PPI
114299	288	BIOGRID, SNAP_PPI
26121	10399	BIOGRID, SNAP_PPI
613	6688	Gysi et al 2020
71	3326	Gysi et al 2020
7157	85440	BIOGRID, SNAP_PPI
2177	3192	BIOGRID
56852	5499	BIOGRID
6432	6627	Gysi et al 2020, Menche et al 2015
2624	5977	BIOGRID
414919	57805	BIOGRID
3074	90441	BIOGRID
4802	54529	BIOGRID
1477	5430	BIOGRID, Gysi et al 2020, Menche et al 2015
22794	6780	Menche et al 2015, SNAP_PPI
2280	9576	Gysi et al 2020
10196	6709	BIOGRID
515	23787	BIOGRID, SNAP_PPI
7329	1460	BIOGRID, SNAP_PPI
148581	713	BIOGRID
8555	4236	BIOGRID
2962	5660	BIOGRID, SNAP_PPI
7316	54939	Gysi et al 2020
4627	221092	BIOGRID
5884	5810	BIOGRID, SNAP_PPI
64978	63875	BIOGRID
10716	6310	BIOGRID
3801	23636	BIOGRID, Gysi et al 2020, SNAP_PPI
64400	6210	BIOGRID
9188	124245	BIOGRID
55718	91582	BIOGRID, Gysi et al 2020, SNAP_PPI
5199	84330	BIOGRID, Gysi et al 2020, SNAP_PPI
55138	79696	Gysi et al 2020
5313	22808	Gysi et al 2020
200895	9861	BIOGRID
26354	4673	Menche et al 2015, SNAP_PPI
3312	8517	Gysi et al 2020, Menche et al 2015, SNAP_PPI
6185	5355	BIOGRID
26277	203569	BIOGRID, Gysi et al 2020, SNAP_PPI
6745	7112	BIOGRID
54509	10981	BIOGRID
84033	55856	BIOGRID
84062	7840	BIOGRID, SNAP_PPI
152185	8815	BIOGRID, SNAP_PPI
8065	1655	BIOGRID, SNAP_PPI
64180	3309	BIOGRID
283450	7534	Menche et al 2015, SNAP_PPI
7080	142	BIOGRID
3276	7337	BIOGRID
1844	8243	BIOGRID
3320	337	BIOGRID
604	5887	BIOGRID
9144	10568	Gysi et al 2020
9818	54069	BIOGRID, Gysi et al 2020, SNAP_PPI
8635	8801	BIOGRID, Gysi et al 2020, SNAP_PPI
845	23077	BIOGRID, SNAP_PPI
100288687	6222	BIOGRID
4841	25836	BIOGRID
60493	11100	BIOGRID
7328	1978	BIOGRID
2033	602	BIOGRID, Menche et al 2015
339221	51614	BIOGRID
25962	53944	BIOGRID
2268	5747	Gysi et al 2020, Menche et al 2015
4066	23236	Gysi et al 2020
8295	6605	BIOGRID
51366	23076	BIOGRID
51574	3848	BIOGRID
1201	1374	BIOGRID, Gysi et al 2020, Menche et al 2015, SNAP_PPI
406947	8634	BIOGRID
54206	345651	BIOGRID
3738	5903	BIOGRID
317772	333932	BIOGRID
7026	55603	Gysi et al 2020
613	84502	Gysi et al 2020
10900	57448	BIOGRID
7328	7153	BIOGRID
22900	2316	BIOGRID, SNAP_PPI
22913	65979	Gysi et al 2020
5071	10787	BIOGRID
23270	116138	Gysi et al 2020
6657	51388	BIOGRID, SNAP_PPI
80125	30008	BIOGRID
3187	928	BIOGRID
599	56681	Gysi et al 2020
7316	6167	BIOGRID
51497	9276	BIOGRID, Menche et al 2015, SNAP_PPI
355	126133	BIOGRID, SNAP_PPI
440730	667	BIOGRID
6430	6193	BIOGRID
11143	55355	BIOGRID
65992	5518	BIOGRID
3843	7412	Gysi et al 2020
2967	902	Menche et al 2015, SNAP_PPI
29979	54820	Gysi et al 2020
672	55833	BIOGRID
28965	64764	BIOGRID
6123	6141	BIOGRID, SNAP_PPI
6502	7074	BIOGRID
64084	8879	BIOGRID
4481	29110	BIOGRID
8411	9745	BIOGRID
10987	4282	BIOGRID, Menche et al 2015
2771	126006	BIOGRID, Gysi et al 2020, SNAP_PPI
9370	79922	BIOGRID, Gysi et al 2020
163786	79848	BIOGRID
218	314	Menche et al 2015, SNAP_PPI
10252	375791	BIOGRID, Gysi et al 2020, SNAP_PPI
10106	10217	BIOGRID
5582	5635	BIOGRID
7027	1018	BIOGRID, SNAP_PPI
7965	498	BIOGRID
132884	7265	BIOGRID, SNAP_PPI
10294	23405	Menche et al 2015, SNAP_PPI
9928	6434	BIOGRID
11012	10607	BIOGRID, SNAP_PPI
2926	3608	BIOGRID
9166	11230	BIOGRID, Gysi et al 2020
2624	10769	Gysi et al 2020
7480	79648	Gysi et al 2020
10000	27250	Menche et al 2015, SNAP_PPI
10318	60625	BIOGRID
582	10211	Gysi et al 2020
1457	857	Menche et al 2015, SNAP_PPI
23790	9052	SNAP_PPI
10606	5831	BIOGRID
9887	9612	BIOGRID
27	387694	Gysi et al 2020
23644	57325	BIOGRID
2005	2624	Gysi et al 2020
7356	59	BIOGRID
257240	150763	BIOGRID
199834	5359	Menche et al 2015
8354	9126	Gysi et al 2020
8417	22876	BIOGRID
23405	26156	Menche et al 2015, SNAP_PPI
8352	2146	BIOGRID
116412	90957	BIOGRID
351	5646	Gysi et al 2020, Menche et al 2015, SNAP_PPI
25898	6122	BIOGRID
27087	8140	BIOGRID
5878	25777	BIOGRID, Gysi et al 2020, SNAP_PPI
51465	5987	BIOGRID, Menche et al 2015, SNAP_PPI
56924	64682	BIOGRID
284695	1499	BIOGRID
899	23122	BIOGRID
2669	10615	Gysi et al 2020, SNAP_PPI
5621	4684	BIOGRID
1487	9658	BIOGRID, Gysi et al 2020, Menche et al 2015, SNAP_PPI
9915	3801	BIOGRID, SNAP_PPI
1291	3295	BIOGRID, Gysi et al 2020
2923	80279	BIOGRID
2033	3444	Gysi et al 2020
4089	84061	BIOGRID
3003	55666	BIOGRID, Gysi et al 2020, SNAP_PPI
80331	7165	BIOGRID
92691	8459	BIOGRID
5717	60492	BIOGRID, Gysi et al 2020, Menche et al 2015, SNAP_PPI
10492	10521	BIOGRID, SNAP_PPI
6622	9804	BIOGRID
10284	10286	BIOGRID
27035	7132	SNAP_PPI
51274	4704	BIOGRID
6118	6165	BIOGRID
9044	27202	Gysi et al 2020
79890	5709	BIOGRID
283471	2535	BIOGRID
6224	10567	Gysi et al 2020
5965	7259	BIOGRID
10318	9945	BIOGRID
55327	154796	Gysi et al 2020
57664	84081	BIOGRID
51185	57167	BIOGRID
6925	81537	Gysi et al 2020
7965	26135	BIOGRID
140679	1981	BIOGRID
9667	54737	Gysi et al 2020
4738	708	BIOGRID, SNAP_PPI
123591	6811	BIOGRID
8722	4247	BIOGRID
6935	1917	BIOGRID
6169	6230	BIOGRID, Gysi et al 2020, Menche et al 2015, SNAP_PPI
135644	5351	BIOGRID
3017	5901	BIOGRID
10664	55037	BIOGRID
10048	80304	BIOGRID
2058	8487	Menche et al 2015, SNAP_PPI
3017	255626	BIOGRID
4665	5682	Gysi et al 2020, SNAP_PPI
328	148229	BIOGRID
15182	7068	SNAP_PPI
4673	8335	Gysi et al 2020
7086	52	BIOGRID, SNAP_PPI
112399	55215	BIOGRID
5690	5705	BIOGRID, Gysi et al 2020, Menche et al 2015
4643	29775	Gysi et al 2020
81622	54732	BIOGRID
695	2976	Gysi et al 2020
77579	71	SNAP_PPI
488	6613	Gysi et al 2020
3069	3276	BIOGRID
2303	55183	BIOGRID, SNAP_PPI
6838	6135	BIOGRID
7316	8867	Gysi et al 2020
163	8905	BIOGRID, Gysi et al 2020, SNAP_PPI
155971	8208	SNAP_PPI
189	57213	Gysi et al 2020
644186	79441	BIOGRID
23774	58472	BIOGRID
7321	10013	BIOGRID, SNAP_PPI
23242	29993	BIOGRID, Gysi et al 2020, Menche et al 2015
113277	10076	BIOGRID
10933	56159	BIOGRID, Gysi et al 2020
80131	3614	BIOGRID
440730	60526	BIOGRID
7249	2932	BIOGRID, SNAP_PPI
11219	1890	BIOGRID
2017	7798	BIOGRID
433956	55183	SNAP_PPI
7156	9400	Gysi et al 2020, Menche et al 2015
6047	201266	BIOGRID
1978	2932	Gysi et al 2020, Menche et al 2015
25962	747	BIOGRID
6810	151963	BIOGRID
26112	254552	BIOGRID, Gysi et al 2020
93010	5445	BIOGRID
27131	160298	Gysi et al 2020
149628	7020	BIOGRID
10318	8761	BIOGRID
4221	9344	BIOGRID
6599	353324	BIOGRID, Gysi et al 2020, SNAP_PPI
71	7456	Gysi et al 2020
3845	5371	BIOGRID, Gysi et al 2020, SNAP_PPI
10059	51343	BIOGRID, Gysi et al 2020
9759	5903	BIOGRID
9886	6119	BIOGRID
9636	7037	BIOGRID
412	54490	Menche et al 2015, SNAP_PPI
55379	23344	BIOGRID
943	23333	BIOGRID, Gysi et al 2020
4898	6872	Gysi et al 2020
2776	9294	Gysi et al 2020, Menche et al 2015, SNAP_PPI
682	4085	Gysi et al 2020
83694	821	BIOGRID
4363	201595	BIOGRID, Gysi et al 2020, SNAP_PPI
7095	11041	Gysi et al 2020
23039	587	BIOGRID
7706	90864	BIOGRID
55243	7827	Menche et al 2015, SNAP_PPI
23551	2782	BIOGRID, SNAP_PPI
9238	7818	BIOGRID
1312	7316	Gysi et al 2020
8872	440193	BIOGRID
1431	6150	BIOGRID
8073	63915	BIOGRID
11281	205860	BIOGRID, Gysi et al 2020, SNAP_PPI
23234	81611	BIOGRID
59272	5701	BIOGRID
4686	84321	BIOGRID, Gysi et al 2020, Menche et al 2015, SNAP_PPI
11193	11030	BIOGRID
144501	192666	BIOGRID, Gysi et al 2020, SNAP_PPI
11073	54928	BIOGRID
7846	9507	Gysi et al 2020
487	84803	BIOGRID
55743	7431	BIOGRID, SNAP_PPI
7082	11228	BIOGRID
126695	10865	BIOGRID
5885	6576	Gysi et al 2020
6502	5934	BIOGRID
9665	9567	BIOGRID
11073	80895	BIOGRID
50636	5093	BIOGRID
899	94056	BIOGRID
10794	64960	BIOGRID
3964	302	BIOGRID
3320	134492	Gysi et al 2020
2113	23753	Gysi et al 2020
23790	399687	SNAP_PPI
6622	7430	BIOGRID
84779	85379	BIOGRID
2023	5224	Menche et al 2015, SNAP_PPI
7531	10198	BIOGRID
170261	527	BIOGRID
1207	471	BIOGRID, SNAP_PPI
28969	1967	BIOGRID, SNAP_PPI
64146	4645	BIOGRID
11345	54463	BIOGRID, Gysi et al 2020, SNAP_PPI
2731	1655	BIOGRID
1525	821	BIOGRID
25962	8123	BIOGRID
11316	501	BIOGRID
1861	1778	BIOGRID, SNAP_PPI
26136	7431	BIOGRID
28996	6721	Menche et al 2015, SNAP_PPI
8970	8342	BIOGRID
1345	5764	BIOGRID, Gysi et al 2020, Menche et al 2015, SNAP_PPI
55521	79187	BIOGRID
1203	488	BIOGRID, SNAP_PPI
3836	6654	Gysi et al 2020
684	23438	BIOGRID, Gysi et al 2020, SNAP_PPI
10410	347733	BIOGRID
10987	3611	BIOGRID, SNAP_PPI
1017	7203	BIOGRID, SNAP_PPI
10482	23196	BIOGRID, SNAP_PPI
1137	83590	BIOGRID
10682	55379	Gysi et al 2020, SNAP_PPI
7465	8099	Gysi et al 2020
6657	7532	BIOGRID
1800	9918	BIOGRID, Gysi et al 2020
2931	26100	BIOGRID
55630	84720	BIOGRID
1994	8106	BIOGRID, Gysi et al 2020, SNAP_PPI
9112	9839	BIOGRID, Gysi et al 2020
399687	2317	BIOGRID, SNAP_PPI
79084	92912	Gysi et al 2020
6133	6207	BIOGRID, Gysi et al 2020, Menche et al 2015, SNAP_PPI
9636	3091	BIOGRID
23274	5903	BIOGRID
54542	7916	BIOGRID
6445	48	BIOGRID
29035	11316	BIOGRID
257364	7534	BIOGRID
10465	9584	Menche et al 2015, SNAP_PPI
57761	1499	BIOGRID
1050	162	BIOGRID
105988	9232	SNAP_PPI
5903	10482	BIOGRID, Gysi et al 2020
10653	55791	BIOGRID, Gysi et al 2020, SNAP_PPI
54902	189	BIOGRID
7023	10664	BIOGRID, SNAP_PPI
84708	125115	BIOGRID
6197	4831	BIOGRID
7980	26160	BIOGRID
3949	7184	BIOGRID, Gysi et al 2020, Menche et al 2015, SNAP_PPI
55741	640	BIOGRID
1950	5296	Gysi et al 2020, Menche et al 2015, SNAP_PPI
4613	57129	BIOGRID
8110	286310	BIOGRID
3069	79839	Gysi et al 2020
266971	9821	BIOGRID
1994	3858	BIOGRID, Gysi et al 2020, SNAP_PPI
136371	8065	BIOGRID, SNAP_PPI
65018	5217	BIOGRID
55090	3313	BIOGRID
10716	10499	BIOGRID
11335	6672	BIOGRID, Menche et al 2015, SNAP_PPI
51366	51465	BIOGRID
27250	9748	BIOGRID
8339	7727	BIOGRID, SNAP_PPI
2	2885	Gysi et al 2020, Menche et al 2015
5595	1540	BIOGRID
8624	153241	BIOGRID
283471	2783	BIOGRID
54622	441250	BIOGRID, Gysi et al 2020
2353	7407	BIOGRID, Gysi et al 2020, SNAP_PPI
4077	378	BIOGRID
1600	10326	BIOGRID, Gysi et al 2020, SNAP_PPI
5567	10238	BIOGRID, SNAP_PPI
4221	27086	BIOGRID
283870	51109	BIOGRID
7732	65244	BIOGRID
11113	1211	BIOGRID
11073	221504	BIOGRID
10616	9782	BIOGRID
3845	23197	BIOGRID
54972	7095	BIOGRID, SNAP_PPI
8788	93	BIOGRID, SNAP_PPI
2770	6801	Menche et al 2015, SNAP_PPI
6144	6207	BIOGRID, Gysi et al 2020, Menche et al 2015, SNAP_PPI
719	5862	BIOGRID, Gysi et al 2020
10134	224	BIOGRID
1956	6774	BIOGRID, Gysi et al 2020, Menche et al 2015, SNAP_PPI
5160	27068	BIOGRID
10542	4223	Menche et al 2015
4292	5000	BIOGRID, Gysi et al 2020, SNAP_PPI
7186	5339	BIOGRID
645455	51386	BIOGRID, SNAP_PPI
85293	6150	BIOGRID
406982	9666	BIOGRID
7994	6165	BIOGRID
26136	8239	BIOGRID
7379	9777	BIOGRID
25976	49854	BIOGRID
5071	29927	BIOGRID
10022	7277	BIOGRID
6118	6596	BIOGRID, Gysi et al 2020, SNAP_PPI
140612	8575	Menche et al 2015
1633	1716	BIOGRID, Gysi et al 2020
1432	6885	Gysi et al 2020, Menche et al 2015, SNAP_PPI
8021	25942	Gysi et al 2020
8359	1678	BIOGRID
7982	54901	BIOGRID
4137	6772	BIOGRID
1618	27303	BIOGRID
50674	10847	BIOGRID
10212	161823	BIOGRID
57664	10920	BIOGRID
363	8293	BIOGRID, Gysi et al 2020
10284	6147	BIOGRID
2908	23607	BIOGRID, SNAP_PPI
84433	5170	BIOGRID
5805	714	Menche et al 2015, SNAP_PPI
10594	2923	BIOGRID
8165	84896	BIOGRID
3146	51319	BIOGRID
9367	2319	BIOGRID
7260	55791	BIOGRID, Gysi et al 2020, SNAP_PPI
9692	64689	Gysi et al 2020
51603	57037	BIOGRID, SNAP_PPI
2959	8926	Menche et al 2015, SNAP_PPI
6386	999	Menche et al 2015, SNAP_PPI
3303	11333	BIOGRID
51377	2969	BIOGRID
92344	23566	BIOGRID
2885	199720	BIOGRID, Gysi et al 2020, SNAP_PPI
157	406885	Gysi et al 2020
84856	64180	BIOGRID
4654	25836	BIOGRID
548645	55341	BIOGRID
4221	27340	BIOGRID
11189	7088	BIOGRID, Menche et al 2015, SNAP_PPI
26507	79867	Gysi et al 2020
5071	10454	BIOGRID
10726	51270	Gysi et al 2020
70928	126353	SNAP_PPI
79890	6191	BIOGRID
6785	222662	BIOGRID, Gysi et al 2020
200081	57639	BIOGRID
406991	65083	BIOGRID
83855	55037	BIOGRID
2960	7975	Gysi et al 2020
1627	6494	BIOGRID, Gysi et al 2020, SNAP_PPI
1938	4193	Gysi et al 2020
9818	162605	BIOGRID, Gysi et al 2020, SNAP_PPI
4225	5584	Menche et al 2015, SNAP_PPI
79616	9836	BIOGRID, SNAP_PPI
4851	23327	Gysi et al 2020
6117	10768	BIOGRID
10903	8471	BIOGRID
54810	9869	BIOGRID, Menche et al 2015, SNAP_PPI
3188	1655	BIOGRID
805	6872	Gysi et al 2020
10410	7905	BIOGRID
8450	9584	BIOGRID
2000	6874	BIOGRID
2033	7385	BIOGRID, Gysi et al 2020
26270	54749	BIOGRID
291	7323	BIOGRID
9043	23048	BIOGRID
112401	55284	Menche et al 2015
81608	1479	BIOGRID, SNAP_PPI
11315	84717	BIOGRID, Gysi et al 2020
7514	116143	BIOGRID, Gysi et al 2020, SNAP_PPI
6780	9100	BIOGRID
972	84790	BIOGRID
1191	30835	BIOGRID, Gysi et al 2020, SNAP_PPI
10189	26121	Menche et al 2015, SNAP_PPI
9908	6205	BIOGRID
4343	3420	BIOGRID, SNAP_PPI
6035	55342	BIOGRID
52432	116224	SNAP_PPI
1553	967	BIOGRID
1387	6996	BIOGRID, Gysi et al 2020, Menche et al 2015, SNAP_PPI
13006	10592	SNAP_PPI
6786	3024	BIOGRID
150274	4720	BIOGRID
1364	3385	Gysi et al 2020
6726	6168	BIOGRID
4800	65249	Gysi et al 2020
50856	8482	BIOGRID
142	7486	BIOGRID, Gysi et al 2020, Menche et al 2015
10952	22862	BIOGRID
55577	161742	BIOGRID, Gysi et al 2020, SNAP_PPI
6194	6223	BIOGRID, Gysi et al 2020, Menche et al 2015
85352	201232	BIOGRID, Gysi et al 2020
65018	5693	BIOGRID
221150	6732	BIOGRID
84886	130507	BIOGRID
23072	7321	BIOGRID, SNAP_PPI
55616	57462	Gysi et al 2020
25791	29915	BIOGRID
6657	125981	BIOGRID
8452	9975	BIOGRID
310	7123	BIOGRID, Gysi et al 2020, Menche et al 2015, SNAP_PPI
54716	23341	BIOGRID
3738	8546	BIOGRID
54931	54874	BIOGRID
5595	9874	BIOGRID
10016	221184	Gysi et al 2020, Menche et al 2015, SNAP_PPI
388	4363	BIOGRID
56150	58493	SNAP_PPI
5684	284618	BIOGRID, Gysi et al 2020, SNAP_PPI
6047	961	BIOGRID
7178	55611	BIOGRID
4163	51639	Menche et al 2015, SNAP_PPI
6348	375790	BIOGRID
6871	6434	BIOGRID, SNAP_PPI
9141	11165	Gysi et al 2020
25962	85440	BIOGRID
9055	10657	BIOGRID
7415	6709	BIOGRID, SNAP_PPI
207	7074	Gysi et al 2020
7328	55131	BIOGRID
6230	6229	BIOGRID
80233	201254	Gysi et al 2020
6344	23191	Gysi et al 2020
200728	54472	BIOGRID, SNAP_PPI
7431	79102	BIOGRID
84206	3276	BIOGRID
4162	165215	BIOGRID
22850	4802	Menche et al 2015
27161	7514	Menche et al 2015
9479	79637	Gysi et al 2020
5777	6426	BIOGRID
51065	51191	Menche et al 2015, SNAP_PPI
7013	255426	BIOGRID, SNAP_PPI
51741	23450	BIOGRID, SNAP_PPI
56931	57510	BIOGRID, SNAP_PPI
81631	23411	SNAP_PPI
7415	7205	BIOGRID
51250	23203	BIOGRID
672	23020	BIOGRID, Gysi et al 2020, SNAP_PPI
1455	79084	BIOGRID
23451	5496	Menche et al 2015, SNAP_PPI
824	6709	BIOGRID
6154	27338	BIOGRID
4778	126526	Gysi et al 2020
7936	25920	BIOGRID, Gysi et al 2020, SNAP_PPI
3012	27350	BIOGRID
3552	2957	BIOGRID
6045	6192	BIOGRID, Gysi et al 2020, SNAP_PPI
3836	54890	BIOGRID
94081	157378	BIOGRID
6137	7532	Menche et al 2015, SNAP_PPI
5702	6772	BIOGRID, Gysi et al 2020, SNAP_PPI
3428	2703358	SNAP_PPI
10128	55969	BIOGRID
1351	29093	BIOGRID
1387	29959	Gysi et al 2020
3169	6232	BIOGRID
1639	51101	BIOGRID, SNAP_PPI
55006	4898	BIOGRID
9978	4809	BIOGRID
125115	143884	BIOGRID, Gysi et al 2020, Menche et al 2015, SNAP_PPI
1956	51070	BIOGRID
1843	10128	BIOGRID
369	6125	BIOGRID
60493	3329	BIOGRID
8766	960	BIOGRID
83987	2733	BIOGRID, SNAP_PPI
90410	23233	BIOGRID
6876	25913	Gysi et al 2020
57721	7170	BIOGRID
29777	51574	BIOGRID
5160	55157	BIOGRID
10963	7520	BIOGRID
11073	7458	BIOGRID
2885	6134	Menche et al 2015, SNAP_PPI
10121	79031	BIOGRID
5432	10664	Gysi et al 2020
7168	54875	BIOGRID, Gysi et al 2020, SNAP_PPI
406980	53981	BIOGRID
25937	26064	BIOGRID
8411	79589	BIOGRID
7994	51696	BIOGRID
2146	29105	BIOGRID
8480	81557	BIOGRID, SNAP_PPI
1974	7417	Menche et al 2015, SNAP_PPI
2551	11103	Gysi et al 2020
78990	23321	BIOGRID, SNAP_PPI
23398	24144	Menche et al 2015, SNAP_PPI
3725	3949	Gysi et al 2020
11051	4236	BIOGRID, Menche et al 2015, SNAP_PPI
7320	23597	BIOGRID, SNAP_PPI
5894	2037	BIOGRID
23382	4548	Menche et al 2015, SNAP_PPI
5966	256281	BIOGRID, Gysi et al 2020, SNAP_PPI
4782	55729	BIOGRID
56957	5289	BIOGRID
832	23408	BIOGRID
113277	153642	BIOGRID
54414	51809	BIOGRID, SNAP_PPI
9866	342346	BIOGRID
7316	53981	Gysi et al 2020
79753	6749	BIOGRID
341880	9669	BIOGRID
10482	4646	BIOGRID, SNAP_PPI
57492	28299	BIOGRID
8665	114907	BIOGRID, Gysi et al 2020
640	7203	BIOGRID
3978	64943	BIOGRID
10152	10318	BIOGRID, Gysi et al 2020
5501	3183	BIOGRID
57621	8886	BIOGRID
6047	55245	BIOGRID
1025	3849	BIOGRID
2100	65095	BIOGRID
114907	6905	BIOGRID
7763	65260	BIOGRID, Gysi et al 2020
10921	91746	Gysi et al 2020, SNAP_PPI
6647	5434	BIOGRID
9113	7157	BIOGRID
134510	9861	BIOGRID
68183	5476	SNAP_PPI
4645	5824	Gysi et al 2020
9474	57506	Gysi et al 2020, SNAP_PPI
6928	196528	BIOGRID
63910	8780	BIOGRID
225164	22994	SNAP_PPI
55844	56256	BIOGRID, Gysi et al 2020
154796	23268	BIOGRID
7415	9554	BIOGRID, SNAP_PPI
27339	55660	Menche et al 2015, SNAP_PPI
3008	9904	BIOGRID, Gysi et al 2020
152006	7321	Menche et al 2015
2064	10483	BIOGRID
158880	10521	BIOGRID
114907	7273	BIOGRID
10227	25813	BIOGRID
6622	60	BIOGRID, SNAP_PPI
23137	5937	BIOGRID
999	9208	BIOGRID
9262	337867	BIOGRID, Gysi et al 2020, SNAP_PPI
163859	3216	BIOGRID
6597	100113393	Gysi et al 2020
407051	23567	BIOGRID
9208	2058	BIOGRID, SNAP_PPI
3074	3326	BIOGRID
115207	8446	BIOGRID
4332	55170	BIOGRID, Gysi et al 2020, SNAP_PPI
3096	4807	BIOGRID, Gysi et al 2020, SNAP_PPI
11337	58476	Gysi et al 2020
11321	23097	Gysi et al 2020
10618	25771	BIOGRID
5162	4719	BIOGRID
7706	80336	BIOGRID
6880	6874	BIOGRID, SNAP_PPI
9978	8452	BIOGRID, SNAP_PPI
149041	55692	BIOGRID
7556	10782	BIOGRID, SNAP_PPI
1108	100142659	BIOGRID
399	8476	BIOGRID
6241	64881	Gysi et al 2020
11073	5631	BIOGRID
54542	8683	BIOGRID
6119	8624	BIOGRID
60680	9802	BIOGRID
25804	6434	Menche et al 2015, SNAP_PPI
10049	51082	BIOGRID, Gysi et al 2020, SNAP_PPI
11222	64949	Menche et al 2015, SNAP_PPI
54916	4621	BIOGRID, SNAP_PPI
79968	23595	BIOGRID
63891	54566	BIOGRID
5867	26088	BIOGRID
29785	114787	BIOGRID, Gysi et al 2020
9644	64900	BIOGRID
90007	6141	BIOGRID
7982	2181	BIOGRID
6632	24148	Gysi et al 2020
509	7419	BIOGRID
5727	10513	Gysi et al 2020, SNAP_PPI
811	3105	BIOGRID, Gysi et al 2020, SNAP_PPI
79065	60682	BIOGRID
25962	23499	BIOGRID
389015	9529	BIOGRID
23039	7586	BIOGRID
51608	5565	BIOGRID, Menche et al 2015
26266	79603	Gysi et al 2020
26512	6628	BIOGRID
57534	23266	BIOGRID
5878	57003	BIOGRID
5159	6642	Gysi et al 2020, Menche et al 2015
1406	10919	BIOGRID
689	94239	BIOGRID
56649	9948	BIOGRID
8175	6634	BIOGRID, SNAP_PPI
54758	6839	BIOGRID, SNAP_PPI
7157	8522	Gysi et al 2020
6647	23011	BIOGRID, Gysi et al 2020
7706	57062	BIOGRID
153364	10479	BIOGRID
1643	7316	Gysi et al 2020
10112	3324	BIOGRID
6714	10939	BIOGRID
57721	10992	BIOGRID
1876	6009	Gysi et al 2020
330	3421	BIOGRID
51474	29763	BIOGRID, SNAP_PPI
2091	3183	Menche et al 2015, SNAP_PPI
55707	25977	BIOGRID, SNAP_PPI
3297	57125	Gysi et al 2020
7936	9261	Gysi et al 2020
8050	150274	Gysi et al 2020
9656	10989	BIOGRID, SNAP_PPI
8553	337963	BIOGRID, Gysi et al 2020, SNAP_PPI
10127	1642	BIOGRID
8450	51493	BIOGRID, SNAP_PPI
1956	8729	BIOGRID, Gysi et al 2020, SNAP_PPI
2885	6202	Menche et al 2015, SNAP_PPI
220108	93986	Menche et al 2015
3172	8726	BIOGRID
2618	7317	BIOGRID
80816	8237	BIOGRID
9611	3308	BIOGRID, SNAP_PPI
79922	34	BIOGRID
22794	9967	BIOGRID
4861	4796	BIOGRID
80331	81839	BIOGRID
200728	157769	BIOGRID, SNAP_PPI
9976	1824	BIOGRID
5725	27086	BIOGRID
5308	23462	BIOGRID, Gysi et al 2020, SNAP_PPI
29984	22979	BIOGRID
5501	30012	Gysi et al 2020
3224	386682	SNAP_PPI
2547	55226	BIOGRID
391	81624	BIOGRID
6367	8516	BIOGRID, Gysi et al 2020
51366	55082	BIOGRID
79829	4173	BIOGRID
57602	6732	BIOGRID
2113	6602	BIOGRID
9437	11231	BIOGRID
8243	55082	BIOGRID
1050	22976	BIOGRID
3623	2923	BIOGRID, SNAP_PPI
218	4128	Menche et al 2015, SNAP_PPI
11281	729233	BIOGRID, Gysi et al 2020
57381	6461	BIOGRID
4609	2182	BIOGRID
1195	9128	Gysi et al 2020, Menche et al 2015, SNAP_PPI
654364	7284	BIOGRID
8507	27185	Gysi et al 2020
1956	57221	BIOGRID, SNAP_PPI
6622	2017	BIOGRID
85366	3308	BIOGRID
5430	55269	BIOGRID
10452	4691	BIOGRID
832	4904	BIOGRID
821	1355	BIOGRID, Gysi et al 2020
54764	115708	BIOGRID
2647	84066	Gysi et al 2020
65018	10236	BIOGRID
2597	2923	BIOGRID, Menche et al 2015, SNAP_PPI
1213	57224	Gysi et al 2020
6624	26263	BIOGRID
79541	810	BIOGRID
9564	29074	BIOGRID
4113	23560	BIOGRID
389	1501	Gysi et al 2020
399	399687	BIOGRID
83548	84342	BIOGRID, Gysi et al 2020, Menche et al 2015, SNAP_PPI
4914	8318	BIOGRID, SNAP_PPI
126074	7517	BIOGRID, SNAP_PPI
23376	4736	BIOGRID
1387	5618	BIOGRID, Gysi et al 2020
5879	10075	BIOGRID
369	6152	BIOGRID
440730	5229	BIOGRID
208	8570	Gysi et al 2020, Menche et al 2015, SNAP_PPI
1080	10121	BIOGRID
23201	79048	BIOGRID, Gysi et al 2020, SNAP_PPI
5071	56888	BIOGRID
55501	653784	Gysi et al 2020
3297	140689	BIOGRID
2268	867	BIOGRID, Menche et al 2015, SNAP_PPI
345757	8893	BIOGRID
6554	51703	BIOGRID, Gysi et al 2020
4613	23107	BIOGRID
6794	1969	BIOGRID
25841	22862	BIOGRID
79155	5111	BIOGRID
51720	5932	BIOGRID, Menche et al 2015, SNAP_PPI
56928	54733	BIOGRID
2316	91801	BIOGRID
65061	10693	BIOGRID, SNAP_PPI
9899	55750	BIOGRID
4537	7384	Menche et al 2015, SNAP_PPI
5862	55706	BIOGRID
81851	5754	BIOGRID
10482	7503	BIOGRID, SNAP_PPI
1613	23607	Gysi et al 2020
23281	7565	BIOGRID
10009	54876	Gysi et al 2020
10971	57636	BIOGRID, SNAP_PPI
3159	9070	BIOGRID
10728	9212	BIOGRID
6119	3688	BIOGRID, SNAP_PPI
3849	3868	BIOGRID, Gysi et al 2020, SNAP_PPI
27347	5347	BIOGRID
3192	51164	BIOGRID
26539	10723	BIOGRID
4288	79039	BIOGRID
10398	8894	BIOGRID, SNAP_PPI
56987	84365	Gysi et al 2020
23443	57498	BIOGRID
341880	27336	BIOGRID
55290	554226	Gysi et al 2020
7804	55607	BIOGRID, Gysi et al 2020, SNAP_PPI
10938	5591	BIOGRID, SNAP_PPI
8932	6594	BIOGRID
11231	54822	BIOGRID
26353	9531	BIOGRID, Menche et al 2015
2260	23657	BIOGRID
23439	55831	BIOGRID, SNAP_PPI
6096	23363	BIOGRID
26249	80184	BIOGRID
9886	6229	BIOGRID
51335	4833	BIOGRID
7328	1660	BIOGRID
2521	6202	BIOGRID, SNAP_PPI
6633	25804	BIOGRID
4710	4717	Menche et al 2015, SNAP_PPI
84101	871	BIOGRID
2113	342945	Gysi et al 2020
8516	548596	Gysi et al 2020
355	27044	BIOGRID
9401	6124	BIOGRID
64710	1457	BIOGRID
8452	151636	BIOGRID
122509	55660	BIOGRID
11017	84321	Menche et al 2015, SNAP_PPI
9921	55870	BIOGRID
7316	8471	Gysi et al 2020
4162	59341	BIOGRID
861	2274	Gysi et al 2020
9442	9443	BIOGRID, Gysi et al 2020, Menche et al 2015
9730	5970	BIOGRID
26524	51343	Gysi et al 2020
138199	23118	BIOGRID, SNAP_PPI
1154	55626	BIOGRID, Gysi et al 2020, SNAP_PPI
6631	53981	BIOGRID
4939	351	BIOGRID, SNAP_PPI
988	79833	BIOGRID
497661	6156	Menche et al 2015, SNAP_PPI
2146	1211	BIOGRID
51759	34	BIOGRID
254896	120114	BIOGRID
220082	2272	BIOGRID
5110	732272	Menche et al 2015, SNAP_PPI
22824	4001	BIOGRID
3396	3329	BIOGRID, SNAP_PPI
5516	92105	BIOGRID, Gysi et al 2020, SNAP_PPI
7549	23029	BIOGRID, Gysi et al 2020
57109	23560	BIOGRID
27040	79734	Gysi et al 2020, SNAP_PPI
4634	8826	BIOGRID, Gysi et al 2020
643677	3309	BIOGRID
6780	5962	BIOGRID
1969	390916	BIOGRID
8930	18140	SNAP_PPI
23253	2534	BIOGRID, SNAP_PPI
23586	6455	BIOGRID
2300	84759	BIOGRID
51530	7532	Menche et al 2015, SNAP_PPI
56257	1665	BIOGRID
4988	23392	BIOGRID, Gysi et al 2020
9646	4782	BIOGRID, SNAP_PPI
1659	6627	Menche et al 2015, SNAP_PPI
51684	2737	BIOGRID, SNAP_PPI
5829	9361	BIOGRID
406984	5936	BIOGRID
406979	79727	BIOGRID
54386	11169	BIOGRID
10013	7919	BIOGRID
91614	2959	BIOGRID, SNAP_PPI
388931	286410	BIOGRID
5071	1974	BIOGRID
64388	1432	BIOGRID
9276	5725	BIOGRID
28951	283219	BIOGRID, Gysi et al 2020
1143	3386	BIOGRID
1072	7013	Gysi et al 2020
3187	1938	BIOGRID
4613	104	BIOGRID
1468	125115	BIOGRID, Gysi et al 2020, SNAP_PPI
8314	6135	BIOGRID
9416	51602	BIOGRID
9184	25896	BIOGRID, Gysi et al 2020, SNAP_PPI
23043	51375	Gysi et al 2020
9982	7738	BIOGRID
4712	4731	BIOGRID, Menche et al 2015, SNAP_PPI
602	54663	Gysi et al 2020
4074	100130932	BIOGRID, Gysi et al 2020, SNAP_PPI
55233	81532	BIOGRID, SNAP_PPI
2647	121457	Gysi et al 2020
51014	23457	BIOGRID
131601	27069	BIOGRID
4110	84767	BIOGRID, Gysi et al 2020, Menche et al 2015, SNAP_PPI
55379	9342	BIOGRID
10413	25937	Gysi et al 2020
1788	5430	BIOGRID, SNAP_PPI
1025	9790	BIOGRID
5894	125	BIOGRID
10155	4130	BIOGRID
10987	10910	BIOGRID
4297	51676	BIOGRID, Gysi et al 2020, SNAP_PPI
79184	25793	BIOGRID
9631	53371	BIOGRID
1727	23011	BIOGRID
54617	8314	BIOGRID, SNAP_PPI
29942	51491	BIOGRID
2191	11160	BIOGRID, SNAP_PPI
1374	3992	Menche et al 2015, SNAP_PPI
6780	7203	BIOGRID
55506	64282	BIOGRID
56961	4625	BIOGRID
84273	26284	BIOGRID
7046	286053	Gysi et al 2020
140456	2222	BIOGRID
5431	25885	BIOGRID, SNAP_PPI
4790	7805	Gysi et al 2020
4293	5910	Gysi et al 2020
51361	24144	BIOGRID
4734	23163	BIOGRID, Gysi et al 2020, SNAP_PPI
1021	162989	BIOGRID, SNAP_PPI
115992	7515	BIOGRID, SNAP_PPI
7126	114781	BIOGRID
6878	11171	BIOGRID
3832	64223	BIOGRID, Gysi et al 2020, SNAP_PPI
1780	64837	Menche et al 2015, SNAP_PPI
10133	55102	BIOGRID
57154	6093	BIOGRID, SNAP_PPI
94	7040	BIOGRID, Gysi et al 2020, SNAP_PPI
70405	2317	SNAP_PPI
3215	25898	BIOGRID, Gysi et al 2020, SNAP_PPI
1230	3418	BIOGRID
58495	3837	BIOGRID
11113	51361	BIOGRID
5552	29979	BIOGRID, Gysi et al 2020, SNAP_PPI
4076	5917	BIOGRID
9113	7185	BIOGRID
440533	1952	BIOGRID
2908	11169	BIOGRID
26380	1407	SNAP_PPI
667	8227	BIOGRID
119391	8407	BIOGRID, SNAP_PPI
9351	114571	Gysi et al 2020
23039	60386	BIOGRID
118487	55028	BIOGRID
3881	3853	BIOGRID
9108	375056	BIOGRID, Gysi et al 2020
51067	55316	BIOGRID
406977	10644	BIOGRID
57819	10078	BIOGRID
140462	8065	BIOGRID, SNAP_PPI
7936	3309	BIOGRID
9521	5917	BIOGRID, SNAP_PPI
23042	54521	BIOGRID, SNAP_PPI
4088	23462	BIOGRID, Gysi et al 2020, SNAP_PPI
2091	84319	Menche et al 2015, SNAP_PPI
51213	23012	BIOGRID, SNAP_PPI
57348	53373	BIOGRID
54386	3620	BIOGRID, SNAP_PPI
56339	3857	BIOGRID
11332	9733	BIOGRID
221188	55244	BIOGRID
57381	24145	BIOGRID
103	117246	BIOGRID
57003	9761	BIOGRID
3191	22821	BIOGRID
10107	7707	Menche et al 2015
11060	875	BIOGRID
375791	353134	BIOGRID
23562	613212	BIOGRID, Gysi et al 2020
65082	9321	BIOGRID
10298	10750	Gysi et al 2020
9702	3851	BIOGRID
1432	3561	Menche et al 2015, SNAP_PPI
998	26030	BIOGRID
163590	63899	BIOGRID
6489	7750	BIOGRID, Gysi et al 2020, SNAP_PPI
54532	10598	BIOGRID
10101	375791	BIOGRID, Gysi et al 2020, SNAP_PPI
8359	10181	BIOGRID
2068	5439	Menche et al 2015, SNAP_PPI
23185	4799	BIOGRID
118471	2114	Menche et al 2015, SNAP_PPI
11041	6443	BIOGRID
123606	5700	BIOGRID
2549	53358	BIOGRID, Gysi et al 2020, Menche et al 2015, SNAP_PPI
5596	207	BIOGRID
51465	245802	Gysi et al 2020
7182	10972	BIOGRID
26135	9631	BIOGRID
5867	10565	BIOGRID
1965	10989	BIOGRID
23443	267	BIOGRID
1994	57708	BIOGRID, SNAP_PPI
3066	3622	Gysi et al 2020, Menche et al 2015
7040	6189	BIOGRID
10576	10534	BIOGRID
8945	5318	BIOGRID
54509	5861	BIOGRID
4676	10916	Gysi et al 2020
6878	8464	Menche et al 2015, SNAP_PPI
26206	553115	BIOGRID, Gysi et al 2020, SNAP_PPI
54797	55090	BIOGRID, Gysi et al 2020, Menche et al 2015
7182	51780	BIOGRID
3309	81873	BIOGRID
308	5106	BIOGRID
4074	100525777	SNAP_PPI
79890	112936	BIOGRID
27316	6434	BIOGRID, Menche et al 2015
57185	26003	BIOGRID
55591	65989	Gysi et al 2020
771	51109	Gysi et al 2020
10971	283450	BIOGRID
894	2624	Gysi et al 2020
8452	80312	BIOGRID
3265	89910	BIOGRID
7124	5315	BIOGRID
8939	5976	BIOGRID
5929	54815	BIOGRID
10487	2935	BIOGRID
10155	1983	BIOGRID
7809	5780	BIOGRID
7132	81858	BIOGRID, Gysi et al 2020
56852	55920	BIOGRID
6047	481	BIOGRID
55957	8819	BIOGRID
5098	23769	Gysi et al 2020
5827	23155	BIOGRID
1994	55082	BIOGRID, SNAP_PPI
8517	4636	BIOGRID, SNAP_PPI
23039	9927	BIOGRID
59272	7277	BIOGRID
2091	113251	BIOGRID
22934	8576	Menche et al 2015
670	7053	BIOGRID
26275	4831	BIOGRID, SNAP_PPI
5393	54512	BIOGRID, Gysi et al 2020, Menche et al 2015
10155	390980	BIOGRID
6160	25926	BIOGRID
51548	3306	BIOGRID, SNAP_PPI
3151	55930	BIOGRID, Gysi et al 2020
255809	9928	BIOGRID
116540	8417	BIOGRID, SNAP_PPI
51366	10856	BIOGRID
3742	84236	BIOGRID, SNAP_PPI
4288	2011	BIOGRID
9911	51545	BIOGRID, Gysi et al 2020, SNAP_PPI
407048	5859	BIOGRID
7150	5500	BIOGRID
339479	4041	BIOGRID
10618	60528	BIOGRID
92399	7019	BIOGRID
7718	81576	BIOGRID, Gysi et al 2020, Menche et al 2015, SNAP_PPI
7273	26156	Gysi et al 2020
65992	3842	BIOGRID
148867	60481	BIOGRID
23274	285605	BIOGRID
56125	1956	BIOGRID
440730	3021	BIOGRID
7187	54101	Gysi et al 2020
3581	54884	BIOGRID, Gysi et al 2020, SNAP_PPI
55832	515	BIOGRID
54443	55246	BIOGRID
10112	22907	BIOGRID
8314	83939	BIOGRID
63920	1820	BIOGRID
2100	56886	BIOGRID
7328	51388	BIOGRID
5432	5700	BIOGRID
998	4688	Gysi et al 2020
200728	27032	BIOGRID, SNAP_PPI
26608	6138	Menche et al 2015, SNAP_PPI
91445	23197	BIOGRID
6117	116985	BIOGRID
4643	9208	BIOGRID
57171	131578	BIOGRID, Gysi et al 2020, SNAP_PPI
54556	8454	BIOGRID, SNAP_PPI
191	79078	BIOGRID, Gysi et al 2020, Menche et al 2015, SNAP_PPI
5144	409	BIOGRID
3074	3945	BIOGRID
83900	353131	Gysi et al 2020, SNAP_PPI
134492	140576	BIOGRID
93185	6234	BIOGRID, SNAP_PPI
23327	65018	BIOGRID
131377	55388	BIOGRID
11137	6152	Menche et al 2015, SNAP_PPI
2099	23608	BIOGRID
9657	50628	BIOGRID, SNAP_PPI
51366	55110	BIOGRID
2074	123169	BIOGRID
196294	80207	BIOGRID
4298	10897	BIOGRID, Gysi et al 2020, SNAP_PPI
3169	5707	Gysi et al 2020
150274	10772	BIOGRID
406937	3178	BIOGRID
2870	2288	BIOGRID
8344	8607	BIOGRID
22803	64949	BIOGRID
22948	8428	Menche et al 2015
155435	54205	BIOGRID
5071	7094	BIOGRID
154865	7186	Menche et al 2015
2058	379	Menche et al 2015
50618	9659	BIOGRID, SNAP_PPI
11258	9320	BIOGRID
146861	2037	BIOGRID
84987	10730	BIOGRID
134492	6143	BIOGRID
7316	3185	BIOGRID, SNAP_PPI
23087	729233	BIOGRID, Gysi et al 2020
5777	8335	BIOGRID
2099	65005	BIOGRID
11186	11340	Gysi et al 2020, Menche et al 2015
10015	472	BIOGRID
10451	2099	BIOGRID, Menche et al 2015, SNAP_PPI
641	8654	BIOGRID
84959	5966	BIOGRID
25885	10726	BIOGRID
4311	51809	BIOGRID, Gysi et al 2020
3065	5955	BIOGRID
1654	1823	BIOGRID
675	2157	BIOGRID
55832	103	BIOGRID, SNAP_PPI
201266	116228	BIOGRID
2100	255743	BIOGRID
5777	79577	BIOGRID
7453	8453	BIOGRID
3417	3421	Menche et al 2015
6045	51406	BIOGRID, Gysi et al 2020, SNAP_PPI
155184	201562	BIOGRID
6046	996	BIOGRID
23567	79759	BIOGRID
330	6428	BIOGRID
1191	1571	BIOGRID, Gysi et al 2020, SNAP_PPI
2091	115098	BIOGRID
1136	124446	BIOGRID, Gysi et al 2020
26225	25921	BIOGRID
23299	2717	BIOGRID
2923	1783	BIOGRID
100287171	440915	BIOGRID
66914	9114	SNAP_PPI
253143	5515	Menche et al 2015
8924	495	BIOGRID, SNAP_PPI
7051	26058	BIOGRID
4691	646	BIOGRID
3667	23291	BIOGRID
2324	9696	BIOGRID
462	2158	Gysi et al 2020, SNAP_PPI
54764	10061	BIOGRID
10597	126003	BIOGRID, Gysi et al 2020, SNAP_PPI
137868	57142	BIOGRID, SNAP_PPI
64097	2011	BIOGRID
8076	8425	BIOGRID
2248	64848	BIOGRID, Gysi et al 2020
1962	6342	Menche et al 2015, SNAP_PPI
156	5037	BIOGRID, Gysi et al 2020, Menche et al 2015, SNAP_PPI
8470	63898	BIOGRID, Gysi et al 2020, SNAP_PPI
51651	831	BIOGRID
6129	2794	BIOGRID, SNAP_PPI
57159	50808	BIOGRID
6876	9736	BIOGRID
23657	5516	BIOGRID
3066	84861	Gysi et al 2020
338339	10254	BIOGRID
27229	6144	BIOGRID, SNAP_PPI
493869	222662	BIOGRID
1785	5479	Gysi et al 2020, Menche et al 2015, SNAP_PPI
57674	79621	Gysi et al 2020
5894	55147	BIOGRID
5207	8789	Menche et al 2015, SNAP_PPI
7138	80304	BIOGRID, Gysi et al 2020, Menche et al 2015, SNAP_PPI
5151	5966	Gysi et al 2020
79016	5771	BIOGRID
9805	23118	BIOGRID, Gysi et al 2020
17886	56667	SNAP_PPI
3945	3182	BIOGRID, SNAP_PPI
5878	9217	BIOGRID, Gysi et al 2020
3191	65993	BIOGRID
161176	4952	BIOGRID
8359	7342	BIOGRID
6790	23185	BIOGRID
10934	57326	SNAP_PPI
116540	65993	Menche et al 2015, SNAP_PPI
8908	7314	BIOGRID
252969	2033	BIOGRID, SNAP_PPI
6432	51001	BIOGRID
7019	9524	Gysi et al 2020
1339	7388	Menche et al 2015, SNAP_PPI
64714	283208	BIOGRID, Gysi et al 2020
55671	58509	BIOGRID, Gysi et al 2020, SNAP_PPI
120892	11043	BIOGRID
57492	55274	BIOGRID
7525	10006	Gysi et al 2020
4171	5478	BIOGRID, SNAP_PPI
6059	23468	BIOGRID, SNAP_PPI
4711	10232	Gysi et al 2020
3329	5861	BIOGRID
4137	6224	BIOGRID
643236	11079	BIOGRID
8243	57479	BIOGRID
2817	3192	BIOGRID
11162	2731	BIOGRID, SNAP_PPI
4221	58499	BIOGRID
343069	55696	BIOGRID
7375	51574	BIOGRID
23022	8945	BIOGRID
4233	8440	BIOGRID, Gysi et al 2020
202299	1937	BIOGRID
6196	10298	BIOGRID
51666	10382	BIOGRID, SNAP_PPI
84444	23480	BIOGRID
6908	136227	BIOGRID, Gysi et al 2020, SNAP_PPI
10075	6146	BIOGRID, SNAP_PPI
6185	285962	BIOGRID
2042	6642	BIOGRID
983	29844	Gysi et al 2020
124245	4809	BIOGRID
6013	11043	Gysi et al 2020, SNAP_PPI
29035	10808	BIOGRID
51068	7555	BIOGRID, SNAP_PPI
17215	10557	SNAP_PPI
51335	28977	BIOGRID
3018	8850	Gysi et al 2020
6925	7073	Gysi et al 2020
5595	27040	Gysi et al 2020
1820	130502	BIOGRID, Gysi et al 2020, SNAP_PPI
257236	54465	BIOGRID
3738	9113	BIOGRID
5878	51762	BIOGRID, SNAP_PPI
64710	5985	BIOGRID
440730	55770	BIOGRID
84265	10623	BIOGRID
2495	7316	Gysi et al 2020
8607	11325	BIOGRID, SNAP_PPI
89858	388372	Gysi et al 2020
8361	8850	Gysi et al 2020
1025	989	BIOGRID
22974	84081	BIOGRID
3705	2873	BIOGRID, SNAP_PPI
7391	84572	Gysi et al 2020
8473	221496	BIOGRID
689	10575	BIOGRID
6867	122060	Gysi et al 2020
7345	1020	BIOGRID, SNAP_PPI
11113	23595	BIOGRID
6780	23597	BIOGRID
2965	2274	BIOGRID
3309	8342	BIOGRID, Menche et al 2015, SNAP_PPI
5916	5575	BIOGRID
7412	3190	BIOGRID, SNAP_PPI
950	7153	BIOGRID
7415	8731	BIOGRID
22927	4200	BIOGRID
4147	3500	BIOGRID
