## Supplementary File S2 for "HV–MultiScaleGNN: A Multi-Scale Graph Neural Network Framework for Host–Virus Protein–Protein Interactions Prediction" (part 27 of 28)

Protein A	Protein B	Source
83931	5597	BIOGRID
4501	8991	BIOGRID
3609	51602	Menche et al 2015, SNAP_PPI
22995	84292	BIOGRID, SNAP_PPI
51329	9406	BIOGRID, SNAP_PPI
6602	9656	BIOGRID, Gysi et al 2020, SNAP_PPI
7157	57187	BIOGRID
11461	6146	SNAP_PPI
1018	10664	Gysi et al 2020
55660	6432	Menche et al 2015, SNAP_PPI
21975	116028	SNAP_PPI
84266	374291	Gysi et al 2020
10524	6240	BIOGRID
3280	7529	Gysi et al 2020, Menche et al 2015
9325	9862	BIOGRID, SNAP_PPI
407043	8653	BIOGRID
7098	114132	Gysi et al 2020
6742	9555	BIOGRID
9978	476	BIOGRID
775	2274	BIOGRID
2950	2653	BIOGRID
26135	1019	BIOGRID
84975	51295	BIOGRID
23790	345651	SNAP_PPI
6774	51008	BIOGRID
10989	6134	Menche et al 2015, SNAP_PPI
339221	81027	BIOGRID
11190	6156	BIOGRID, SNAP_PPI
9341	23673	BIOGRID, Gysi et al 2020
2648	92565	Gysi et al 2020
529	9361	BIOGRID
55704	5936	BIOGRID, SNAP_PPI
64219	7332	BIOGRID, SNAP_PPI
11278	6154	BIOGRID
54851	63943	BIOGRID, Gysi et al 2020
7532	5468	BIOGRID, SNAP_PPI
148932	170506	BIOGRID
6430	26156	BIOGRID
8945	10189	BIOGRID
26277	10383	BIOGRID, SNAP_PPI
5071	348995	BIOGRID
51547	9790	BIOGRID, SNAP_PPI
961	163183	BIOGRID, Gysi et al 2020, SNAP_PPI
8239	837	Menche et al 2015
84444	6203	BIOGRID
7188	29110	BIOGRID
10562	56181	BIOGRID, Gysi et al 2020, SNAP_PPI
2099	57092	BIOGRID
9928	7520	BIOGRID
5739	5174	BIOGRID, SNAP_PPI
5437	6622	Gysi et al 2020
9212	124995	BIOGRID
24137	8458	Menche et al 2015, SNAP_PPI
23363	114928	BIOGRID
4173	4999	BIOGRID, Gysi et al 2020, Menche et al 2015, SNAP_PPI
80326	79018	BIOGRID
9939	10643	BIOGRID
440730	90507	BIOGRID
4149	9361	Gysi et al 2020
2664	23116	BIOGRID
54020	109	BIOGRID
10952	1611	BIOGRID
9715	10166	BIOGRID, Gysi et al 2020
8549	54894	Gysi et al 2020
9053	27249	BIOGRID
816	51316	SNAP_PPI
6908	3146	BIOGRID, SNAP_PPI
24144	64170	BIOGRID, Gysi et al 2020, Menche et al 2015, SNAP_PPI
1736	51319	BIOGRID
9040	5757	BIOGRID
8073	9527	BIOGRID
2099	90441	BIOGRID
6117	10483	BIOGRID
11046	54734	BIOGRID
1879	3422	Gysi et al 2020
7568	386683	BIOGRID, Gysi et al 2020, SNAP_PPI
3851	4926	BIOGRID, Gysi et al 2020
1459	6945	Gysi et al 2020
26471	4172	BIOGRID
6048	64755	Gysi et al 2020, SNAP_PPI
8631	29781	BIOGRID, SNAP_PPI
8880	170506	BIOGRID, Gysi et al 2020
6872	8336	Gysi et al 2020
7532	30849	BIOGRID
5567	9997	Gysi et al 2020
9883	29978	Gysi et al 2020, SNAP_PPI
328	5859	BIOGRID
57492	224	BIOGRID
5935	6170	BIOGRID
5879	5802	BIOGRID
664	65018	BIOGRID
968	2896	BIOGRID, Gysi et al 2020, SNAP_PPI
10318	285672	BIOGRID
899	23172	BIOGRID
7316	94239	Gysi et al 2020
55275	644186	Gysi et al 2020
2203	6193	BIOGRID
389856	6157	BIOGRID
60487	2581	BIOGRID
6129	8487	Menche et al 2015, SNAP_PPI
832	6709	BIOGRID
9506	170506	BIOGRID
6770	57085	BIOGRID, Gysi et al 2020, SNAP_PPI
79727	406890	BIOGRID
4217	5565	Menche et al 2015
55432	23521	BIOGRID
2177	10155	BIOGRID
9689	57580	BIOGRID, SNAP_PPI
23221	64210	BIOGRID
1457	7730	BIOGRID, Gysi et al 2020
149041	84790	BIOGRID
7879	1500	BIOGRID
23623	245972	Gysi et al 2020
58490	5438	BIOGRID, SNAP_PPI
5936	84811	BIOGRID, Gysi et al 2020
92421	10525	BIOGRID
84168	23363	BIOGRID, SNAP_PPI
54880	10528	BIOGRID
57459	85509	Gysi et al 2020
23197	23065	BIOGRID
10424	10558	BIOGRID
4171	11267	BIOGRID, Gysi et al 2020, SNAP_PPI
79139	6734	BIOGRID
1856	5518	BIOGRID
1727	84833	BIOGRID
221074	112724	BIOGRID
3476	29085	BIOGRID, Gysi et al 2020, SNAP_PPI
91574	64432	BIOGRID
5782	6167	BIOGRID
201266	79586	BIOGRID
7124	6275	BIOGRID
1642	8451	BIOGRID, Gysi et al 2020, Menche et al 2015
4037	116150	BIOGRID
66008	10651	BIOGRID, SNAP_PPI
9928	5832	BIOGRID
23522	79960	Menche et al 2015, SNAP_PPI
60484	342574	BIOGRID, Gysi et al 2020, SNAP_PPI
3659	55281	Gysi et al 2020
2113	3009	Gysi et al 2020
388	3020	BIOGRID
92999	3010	BIOGRID
56616	55735	BIOGRID
11190	3185	BIOGRID, SNAP_PPI
4086	9459	Menche et al 2015, SNAP_PPI
28663	6400	BIOGRID
5894	196	BIOGRID
8295	29766	BIOGRID
6714	3745	BIOGRID, SNAP_PPI
439	53343	BIOGRID, Gysi et al 2020
523	81605	Gysi et al 2020
4818	222865	BIOGRID, Gysi et al 2020
2353	7750	Gysi et al 2020
11112	54539	BIOGRID, Gysi et al 2020
9343	54433	BIOGRID
158880	23543	BIOGRID
11171	4092	BIOGRID, Menche et al 2015
5550	27101	BIOGRID
5867	23042	BIOGRID
83930	158747	BIOGRID
5611	7184	BIOGRID
55294	9440	BIOGRID, SNAP_PPI
1778	27316	Menche et al 2015, SNAP_PPI
8100	7415	BIOGRID
57621	2010	BIOGRID
3364	4436	BIOGRID, Gysi et al 2020, SNAP_PPI
1656	9987	BIOGRID
9584	3190	BIOGRID
574033	22827	BIOGRID
4090	6626	BIOGRID, Gysi et al 2020, Menche et al 2015, SNAP_PPI
57122	284369	Gysi et al 2020
55110	8676	BIOGRID
148808	57181	BIOGRID
8467	839740	SNAP_PPI
70405	57486	SNAP_PPI
6249	51199	BIOGRID
7157	6156	BIOGRID, SNAP_PPI
497661	6202	Menche et al 2015, SNAP_PPI
9256	9961	Gysi et al 2020
6117	23594	BIOGRID, Gysi et al 2020, SNAP_PPI
5607	8878	BIOGRID, Gysi et al 2020, Menche et al 2015
9221	8161	BIOGRID, SNAP_PPI
4738	10987	BIOGRID, Gysi et al 2020
5071	55871	BIOGRID
1994	5480	BIOGRID, SNAP_PPI
326625	4552	Menche et al 2015, SNAP_PPI
1859	5576	BIOGRID
1495	2017	BIOGRID, SNAP_PPI
9020	4791	BIOGRID, SNAP_PPI
6878	4637	BIOGRID
115265	283948	BIOGRID, Gysi et al 2020
8631	5338	BIOGRID, SNAP_PPI
2634	118	BIOGRID
59342	348180	BIOGRID
2623	4851	Gysi et al 2020
161582	643752	BIOGRID
9869	10155	BIOGRID, Gysi et al 2020
1647	6256	BIOGRID, Gysi et al 2020, Menche et al 2015, SNAP_PPI
55536	11168	BIOGRID
8454	6119	BIOGRID
63904	10857	BIOGRID
1946	84128	Gysi et al 2020
3904	9601	BIOGRID
10528	6152	BIOGRID, SNAP_PPI
8431	63924	BIOGRID, Gysi et al 2020
832	1965	BIOGRID
6160	6233	BIOGRID, Gysi et al 2020, Menche et al 2015, SNAP_PPI
4784	2648	BIOGRID
8452	23394	BIOGRID
1514	11160	BIOGRID
22985	9416	Menche et al 2015, SNAP_PPI
1003	8568	BIOGRID, Gysi et al 2020
6189	55741	BIOGRID, Gysi et al 2020, SNAP_PPI
9086	11333	BIOGRID
6504	10565	BIOGRID, SNAP_PPI
4773	23186	BIOGRID
4005	256646	BIOGRID, Gysi et al 2020, SNAP_PPI
22343	4841	SNAP_PPI
310	9662	Gysi et al 2020
1000	6217	BIOGRID, Gysi et al 2020, SNAP_PPI
9341	8773	BIOGRID
79829	10056	BIOGRID
689	10155	BIOGRID
8940	64423	BIOGRID
2596	51573	Gysi et al 2020
730211	4976	BIOGRID, SNAP_PPI
9586	10468	Gysi et al 2020
120892	7345	BIOGRID
7919	81	BIOGRID
2643	161582	BIOGRID
10133	9898	BIOGRID
335	144535	BIOGRID
598	9097	Gysi et al 2020
147906	23303	BIOGRID
4921	2885	BIOGRID
3109	2137	BIOGRID
6476	6721	Menche et al 2015, SNAP_PPI
23478	80332	BIOGRID, Gysi et al 2020
22822	337968	BIOGRID, Gysi et al 2020, SNAP_PPI
56983	55192	BIOGRID
3065	8337	Gysi et al 2020
7514	55596	BIOGRID, SNAP_PPI
5568	3159	BIOGRID
131540	342897	BIOGRID
23152	8662	BIOGRID
10120	10693	BIOGRID, SNAP_PPI
50	9775	BIOGRID
64755	51293	BIOGRID
6944	283150	Gysi et al 2020
6550	160	BIOGRID
8359	8340	BIOGRID
54715	84290	BIOGRID, Gysi et al 2020
1285	8664	BIOGRID
7157	6294	BIOGRID
329	25793	BIOGRID, Gysi et al 2020, SNAP_PPI
857	5631	BIOGRID
8359	5423	BIOGRID
6184	9538	BIOGRID
55716	23244	BIOGRID
7514	11171	BIOGRID, Gysi et al 2020, SNAP_PPI
1431	55066	BIOGRID
85294	126070	Gysi et al 2020, SNAP_PPI
84330	7681	BIOGRID
4174	6135	Menche et al 2015, SNAP_PPI
84376	5091	BIOGRID
4001	29128	BIOGRID
1019	351	BIOGRID, SNAP_PPI
23517	3183	Menche et al 2015, SNAP_PPI
10009	677844	Gysi et al 2020
29126	7874	BIOGRID
6141	84154	BIOGRID, Gysi et al 2020
11140	729240	BIOGRID, Gysi et al 2020
7423	84309	BIOGRID, Gysi et al 2020, SNAP_PPI
23363	1832	BIOGRID, SNAP_PPI
221092	6311	BIOGRID
55269	6421	BIOGRID, Menche et al 2015, SNAP_PPI
4839	1459	BIOGRID, SNAP_PPI
85476	5188	BIOGRID
3930	26097	BIOGRID, Gysi et al 2020
5501	9575	BIOGRID, Gysi et al 2020
6745	23230	BIOGRID
391	90480	BIOGRID
4005	199990	BIOGRID, Gysi et al 2020, SNAP_PPI
55704	5901	BIOGRID, SNAP_PPI
155184	23516	BIOGRID
3222	645	BIOGRID
63897	10111	BIOGRID
27161	56888	BIOGRID
1387	3236	BIOGRID, Gysi et al 2020, Menche et al 2015, SNAP_PPI
10856	2222	BIOGRID, Menche et al 2015, SNAP_PPI
817	755	BIOGRID
1859	5802	BIOGRID
55765	8874	BIOGRID
1859	6737	BIOGRID
6386	4336	BIOGRID
10618	23659	BIOGRID
6927	2033	BIOGRID
3339	79797	Gysi et al 2020
6128	93144	BIOGRID, Gysi et al 2020, SNAP_PPI
10096	28988	BIOGRID
57186	85451	BIOGRID
1329	373	BIOGRID, Menche et al 2015
5294	9576	Gysi et al 2020
6202	90480	BIOGRID, Gysi et al 2020, SNAP_PPI
10985	8453	Menche et al 2015, SNAP_PPI
4690	22974	Gysi et al 2020
3851	192666	Gysi et al 2020, SNAP_PPI
26147	121536	BIOGRID
23376	3146	BIOGRID
64951	65993	BIOGRID, Gysi et al 2020, Menche et al 2015, SNAP_PPI
6885	10273	BIOGRID, Gysi et al 2020
57521	29982	BIOGRID
728294	6934	BIOGRID
8864	1938	BIOGRID
6745	11097	BIOGRID
8241	25888	BIOGRID, Gysi et al 2020
4646	6233	BIOGRID, Menche et al 2015, SNAP_PPI
50856	5796	BIOGRID
10657	29993	BIOGRID, Gysi et al 2020, Menche et al 2015
9138	63893	BIOGRID
10971	7414	BIOGRID, SNAP_PPI
3383	27335	BIOGRID, SNAP_PPI
10236	6228	BIOGRID, SNAP_PPI
4221	4673	BIOGRID
23286	1739	BIOGRID
144699	6794	BIOGRID
284106	2926	BIOGRID
84259	84708	BIOGRID, Gysi et al 2020, Menche et al 2015, SNAP_PPI
27163	23657	BIOGRID
4899	84439	BIOGRID, Gysi et al 2020
10615	79696	BIOGRID, Gysi et al 2020, Menche et al 2015, SNAP_PPI
64960	64949	BIOGRID
26270	5641	BIOGRID, SNAP_PPI
3576	3577	Gysi et al 2020, Menche et al 2015
9874	79165	BIOGRID
10618	10869	BIOGRID
6147	134353	BIOGRID
81	3838	BIOGRID, Gysi et al 2020, SNAP_PPI
51550	545	Menche et al 2015
1501	1676	Gysi et al 2020
27161	157247	BIOGRID
3662	554226	Gysi et al 2020
3009	4904	BIOGRID
3965	9802	BIOGRID, Gysi et al 2020, SNAP_PPI
8405	1500	BIOGRID
27161	84451	BIOGRID
5566	56288	BIOGRID
10214	1649	Menche et al 2015
8451	6396	BIOGRID
64689	55676	BIOGRID
8411	440270	BIOGRID
220064	9392	BIOGRID
3020	10743	BIOGRID
3106	80146	BIOGRID, SNAP_PPI
56996	9694	BIOGRID
4089	7422	Gysi et al 2020
1997	542767	Gysi et al 2020
3932	11329	BIOGRID
389	54606	BIOGRID
3455	3442	SNAP_PPI
54915	79868	BIOGRID
8867	9651	Menche et al 2015, SNAP_PPI
54504	6159	BIOGRID
8851	8562	BIOGRID, SNAP_PPI
3376	7428	Menche et al 2015
2921	6372	BIOGRID
150274	64978	BIOGRID
5682	79096	Gysi et al 2020, Menche et al 2015
5550	29922	BIOGRID
3028	2782	BIOGRID
27316	23637	BIOGRID
27336	6125	BIOGRID
54890	100270680	BIOGRID
5311	342510	Gysi et al 2020
22948	10575	BIOGRID
2099	2932	Gysi et al 2020, Menche et al 2015, SNAP_PPI
3070	7347	BIOGRID
29128	10413	BIOGRID
689	23173	BIOGRID
135293	24142	BIOGRID
57695	7846	BIOGRID
815	79830	BIOGRID, SNAP_PPI
1659	24144	BIOGRID, Menche et al 2015, SNAP_PPI
51647	9529	BIOGRID, SNAP_PPI
4174	8349	BIOGRID, Menche et al 2015, SNAP_PPI
201164	664618	BIOGRID
286343	8476	BIOGRID, SNAP_PPI
10081	6628	Menche et al 2015, SNAP_PPI
78987	4701	BIOGRID
58508	84332	Menche et al 2015, SNAP_PPI
9656	11200	BIOGRID, Gysi et al 2020, SNAP_PPI
84889	80856	BIOGRID
7347	10768	Gysi et al 2020
3691	254950	BIOGRID, Gysi et al 2020, SNAP_PPI
8943	10726	BIOGRID
7468	5478	BIOGRID
2288	23386	Gysi et al 2020
80310	11258	BIOGRID
3615	8775	BIOGRID
10971	9698	BIOGRID
9061	51642	Gysi et al 2020
2139	10736	Gysi et al 2020
10021	610	BIOGRID, Menche et al 2015, SNAP_PPI
3993	5584	BIOGRID, Gysi et al 2020, Menche et al 2015
114827	440689	BIOGRID, Gysi et al 2020
7706	9318	BIOGRID
57664	2318	BIOGRID
4848	7916	BIOGRID
51564	7532	BIOGRID, Menche et al 2015
7710	1775	BIOGRID
84681	55037	BIOGRID
4801	81858	Gysi et al 2020
6386	27232	BIOGRID, Gysi et al 2020, SNAP_PPI
71702	27339	SNAP_PPI
5319	633	Menche et al 2015, SNAP_PPI
10454	10236	BIOGRID, SNAP_PPI
5347	5770	BIOGRID, Gysi et al 2020
10952	5792	BIOGRID
5058	10152	Gysi et al 2020
55709	3376	BIOGRID
5743	50813	Gysi et al 2020
3042	51297	BIOGRID, Gysi et al 2020
51741	51780	BIOGRID, SNAP_PPI
970	80267	BIOGRID
29110	84164	BIOGRID
399	54927	BIOGRID
10234	79654	BIOGRID
440730	3306	BIOGRID
54557	9847	BIOGRID, SNAP_PPI
6862	9794	BIOGRID
27005	55432	BIOGRID, SNAP_PPI
2100	129831	BIOGRID
399	5707	BIOGRID
4536	2902	BIOGRID, SNAP_PPI
20227	26233	SNAP_PPI
114571	7037	BIOGRID
7165	2969	BIOGRID
57109	79759	BIOGRID
1457	53615	BIOGRID
9046	10480	BIOGRID
116843	8907	BIOGRID
5529	338761	Gysi et al 2020
56849	51729	BIOGRID
26043	55027	BIOGRID
4082	23780	BIOGRID
65992	6188	BIOGRID
79669	80131	BIOGRID
1500	3565	Gysi et al 2020
7316	29128	BIOGRID, Gysi et al 2020
284119	8546	Menche et al 2015, SNAP_PPI
682	55177	BIOGRID
2885	203068	BIOGRID, Gysi et al 2020, SNAP_PPI
5371	84886	BIOGRID
23274	91289	BIOGRID
3326	6749	Menche et al 2015, SNAP_PPI
51602	6206	Menche et al 2015, SNAP_PPI
1822	26058	Gysi et al 2020, Menche et al 2015
2885	50855	BIOGRID, Gysi et al 2020, SNAP_PPI
7855	84133	BIOGRID
64745	57176	BIOGRID
54726	8239	BIOGRID, SNAP_PPI
3566	10425	Gysi et al 2020
64061	144983	BIOGRID
3020	6204	BIOGRID
55554	317	BIOGRID
1051	10856	BIOGRID
5626	5935	SNAP_PPI
7919	55210	BIOGRID
56477	6366	BIOGRID
6502	84515	BIOGRID, Gysi et al 2020
55093	343035	BIOGRID, Gysi et al 2020
10376	4609	Menche et al 2015, SNAP_PPI
9869	5460	BIOGRID, SNAP_PPI
64061	8161	Menche et al 2015
1059	8467	Menche et al 2015, SNAP_PPI
285598	581	BIOGRID
6449	83692	Gysi et al 2020, SNAP_PPI
7411	80349	BIOGRID
1877	6139	BIOGRID
22938	4361	BIOGRID
11091	4134	BIOGRID
94234	3376	BIOGRID, SNAP_PPI
4174	4641	BIOGRID, SNAP_PPI
23291	468	BIOGRID, SNAP_PPI
604	8841	BIOGRID
8626	57659	BIOGRID, SNAP_PPI
3888	55697	Gysi et al 2020, SNAP_PPI
140564	64965	BIOGRID
7205	54849	Gysi et al 2020
81622	8813	BIOGRID
4771	6455	BIOGRID
10533	80169	BIOGRID
25842	2963	BIOGRID
54472	10238	BIOGRID
6478	10869	BIOGRID, Gysi et al 2020, SNAP_PPI
3552	57634	BIOGRID
70	10120	BIOGRID
9935	5594	BIOGRID
6607	5033	BIOGRID
7316	54968	Gysi et al 2020
832	30968	BIOGRID
85476	4528	BIOGRID
162427	54733	BIOGRID, SNAP_PPI
1499	55324	BIOGRID
672	9221	BIOGRID
256471	51293	BIOGRID
10075	7520	BIOGRID, SNAP_PPI
112399	4924	BIOGRID
128	7086	BIOGRID
58495	9131	BIOGRID
51441	7203	BIOGRID
7514	124790	BIOGRID, SNAP_PPI
1981	7337	BIOGRID, Gysi et al 2020, Menche et al 2015
6591	51588	BIOGRID
10131	4048	BIOGRID, SNAP_PPI
10084	55723	Gysi et al 2020
81689	282808	Gysi et al 2020
71878	79026	SNAP_PPI
57905	51362	SNAP_PPI
7316	11333	Gysi et al 2020
1956	8450	BIOGRID, SNAP_PPI
3643	54521	BIOGRID
115265	120379	Gysi et al 2020
57348	2530	BIOGRID
57561	7311	BIOGRID
7431	790	BIOGRID
26135	55699	BIOGRID
1160	57406	Gysi et al 2020
10952	91452	BIOGRID
6119	6949	BIOGRID, SNAP_PPI
6117	56254	BIOGRID
23753	160418	BIOGRID
25920	204851	Gysi et al 2020
27086	154467	BIOGRID
10488	2823	Menche et al 2015, SNAP_PPI
51335	6129	BIOGRID
125950	88	Menche et al 2015, SNAP_PPI
94121	1857	BIOGRID
9737	27185	Gysi et al 2020
23030	51182	BIOGRID
51458	7037	BIOGRID
55177	5566	BIOGRID
1901	54918	BIOGRID
7874	8079	BIOGRID
26469	10273	BIOGRID
27289	4082	BIOGRID
1408	440050	BIOGRID, Gysi et al 2020, SNAP_PPI
9782	440275	BIOGRID, Gysi et al 2020, SNAP_PPI
6432	6927	Gysi et al 2020
55183	6602	BIOGRID, SNAP_PPI
8907	51520	BIOGRID
23191	57787	Menche et al 2015
9617	4722	BIOGRID
90580	6472	BIOGRID
8473	4670	BIOGRID
8350	84148	Gysi et al 2020
11160	51807	BIOGRID, SNAP_PPI
4928	729857	BIOGRID
51227	5279	Menche et al 2015, SNAP_PPI
59350	84236	BIOGRID
1460	801	BIOGRID, SNAP_PPI
93377	55890	BIOGRID
39	4163	Menche et al 2015, SNAP_PPI
6790	8724	BIOGRID
10155	3190	BIOGRID
5827	137964	BIOGRID
10214	284312	BIOGRID, Gysi et al 2020, Menche et al 2015, SNAP_PPI
10618	1595	BIOGRID
5435	26137	Gysi et al 2020
10658	1977	BIOGRID
54469	5886	BIOGRID
10247	57761	Gysi et al 2020, Menche et al 2015
51639	10713	BIOGRID, SNAP_PPI
337879	7114	BIOGRID
8165	5576	BIOGRID, SNAP_PPI
23466	64969	BIOGRID
10664	22858	Gysi et al 2020
5071	23637	BIOGRID
11060	57561	BIOGRID, Gysi et al 2020
22913	6133	BIOGRID
140876	387	BIOGRID
6453	2060	BIOGRID, SNAP_PPI
293	6820	BIOGRID
6622	68197	SNAP_PPI
9610	8241	BIOGRID
26164	51763	BIOGRID
84675	5995	BIOGRID
6229	6230	BIOGRID, Gysi et al 2020, Menche et al 2015, SNAP_PPI
127833	9378	Menche et al 2015, SNAP_PPI
5252	8359	BIOGRID
1050	3383	Menche et al 2015, SNAP_PPI
57602	11137	BIOGRID
409	6389	BIOGRID, Menche et al 2015, SNAP_PPI
3020	80895	BIOGRID
9659	128872	SNAP_PPI
7423	5224	BIOGRID
382	10550	BIOGRID
100128731	8479	BIOGRID
399	51202	BIOGRID
3077	7991	BIOGRID
4725	7417	BIOGRID
51520	6727	BIOGRID, SNAP_PPI
1739	4356	Gysi et al 2020
867	29110	BIOGRID, Gysi et al 2020
54764	6920	BIOGRID
78990	6122	BIOGRID
203068	7133	Menche et al 2015, SNAP_PPI
5563	57620	BIOGRID, Gysi et al 2020, Menche et al 2015, SNAP_PPI
9314	100506658	Gysi et al 2020
3104	11051	Gysi et al 2020
1429	9587	Gysi et al 2020
4691	6156	BIOGRID, Menche et al 2015, SNAP_PPI
79188	8402	BIOGRID
5534	23373	Gysi et al 2020
2274	388882	Gysi et al 2020, SNAP_PPI
7533	84080	BIOGRID
26191	7535	BIOGRID, Menche et al 2015, SNAP_PPI
1143	25864	BIOGRID
80324	586	BIOGRID, SNAP_PPI
8939	92312	BIOGRID
115426	2177	BIOGRID
10169	55145	BIOGRID, Gysi et al 2020, Menche et al 2015, SNAP_PPI
6835	27020	BIOGRID, Gysi et al 2020, SNAP_PPI
27161	285708	BIOGRID
10971	2147	BIOGRID
5764	7421	Gysi et al 2020
11200	80760	BIOGRID, Gysi et al 2020, SNAP_PPI
6201	81027	Menche et al 2015, SNAP_PPI
69706	10980	SNAP_PPI
988	8428	BIOGRID
2624	5605	Gysi et al 2020
4856	2192	BIOGRID
1018	1111	Gysi et al 2020
7316	5917	BIOGRID, SNAP_PPI
56125	90313	BIOGRID, Gysi et al 2020
3417	48	Menche et al 2015, SNAP_PPI
54764	11177	BIOGRID
4172	8350	Gysi et al 2020
9874	65244	BIOGRID
4914	2873	BIOGRID, SNAP_PPI
6386	6285	BIOGRID
5552	79869	BIOGRID
2952	55805	Gysi et al 2020
10540	60412	BIOGRID
5605	873	BIOGRID
4113	64802	BIOGRID
51808	221150	BIOGRID
2037	6709	Gysi et al 2020, Menche et al 2015, SNAP_PPI
6218	6223	BIOGRID, Gysi et al 2020, Menche et al 2015
8844	10749	BIOGRID
9055	220988	BIOGRID
2521	55274	BIOGRID
10534	63892	BIOGRID, Gysi et al 2020, SNAP_PPI
10856	93973	BIOGRID, Gysi et al 2020, Menche et al 2015, SNAP_PPI
6134	1660	BIOGRID, SNAP_PPI
6838	117246	BIOGRID
105439	8777	SNAP_PPI
6453	23542	Gysi et al 2020
5468	221504	BIOGRID, Gysi et al 2020, SNAP_PPI
5435	51728	BIOGRID, Gysi et al 2020, SNAP_PPI
11073	7184	BIOGRID
4692	653781	BIOGRID
6532	6804	Gysi et al 2020, Menche et al 2015
5295	91754	Gysi et al 2020
71228	123811	SNAP_PPI
2353	220929	Gysi et al 2020
200728	57120	BIOGRID, SNAP_PPI
54955	7411	BIOGRID
23390	5529	BIOGRID, SNAP_PPI
2959	8192	Gysi et al 2020
1716	2776	BIOGRID, Gysi et al 2020, SNAP_PPI
57602	55299	BIOGRID
207	158931	Gysi et al 2020
60314	64077	BIOGRID
5878	23074	BIOGRID
81857	9442	Menche et al 2015, SNAP_PPI
79923	57568	BIOGRID
5894	51018	BIOGRID
80975	56990	BIOGRID, SNAP_PPI
23376	4839	BIOGRID
1457	4928	BIOGRID, SNAP_PPI
4000	4222	BIOGRID, Gysi et al 2020
6601	7421	Menche et al 2015, SNAP_PPI
6118	10813	BIOGRID, Gysi et al 2020, SNAP_PPI
8408	11214	BIOGRID
9493	25873	BIOGRID
11074	6885	BIOGRID
84464	6829	BIOGRID
7417	9551	BIOGRID
79155	4291	BIOGRID
7416	7531	BIOGRID, Gysi et al 2020
5129	9873	Gysi et al 2020
4864	80777	BIOGRID
8458	24137	Gysi et al 2020
3326	8945	Gysi et al 2020
51065	6191	BIOGRID, SNAP_PPI
27429	550	BIOGRID
104	8345	BIOGRID
253260	6184	BIOGRID
1639	81631	BIOGRID, SNAP_PPI
10971	342527	BIOGRID, Gysi et al 2020
83743	10471	BIOGRID
6249	10381	Gysi et al 2020, SNAP_PPI
204962	55161	BIOGRID
2935	92140	BIOGRID
708	22827	Gysi et al 2020
54708	7417	BIOGRID
1536	1535	BIOGRID
72117	29028	SNAP_PPI
58516	64426	BIOGRID, Gysi et al 2020
55274	333	BIOGRID, SNAP_PPI
5819	28232	BIOGRID
8878	5861	BIOGRID
388	5052	BIOGRID
55125	5499	BIOGRID
3315	8563	BIOGRID, Gysi et al 2020, SNAP_PPI
4204	5469	BIOGRID
9564	83446	BIOGRID
6045	7024	BIOGRID, Gysi et al 2020, Menche et al 2015
81551	51534	BIOGRID
2695	2696	Gysi et al 2020, Menche et al 2015, SNAP_PPI
23516	149175	BIOGRID
5705	25843	BIOGRID, Gysi et al 2020
4131	25824	BIOGRID
112399	283638	BIOGRID
165140	3187	BIOGRID
1495	55705	BIOGRID
56926	112770	Gysi et al 2020
4869	8668	BIOGRID, Menche et al 2015, SNAP_PPI
1653	10111	BIOGRID, Gysi et al 2020, SNAP_PPI
80321	65095	BIOGRID
99152	8881	SNAP_PPI
5626	266553	SNAP_PPI
1958	2107	Gysi et al 2020
90480	57129	BIOGRID
9097	5719	BIOGRID, SNAP_PPI
1557	438	Menche et al 2015, SNAP_PPI
5977	26153	BIOGRID
83478	7068	BIOGRID
8359	23471	BIOGRID
171483	8618	Menche et al 2015
10025	9443	Menche et al 2015
2033	84159	Gysi et al 2020
79084	6147	BIOGRID
440730	8218	BIOGRID
29093	8099	BIOGRID
80762	57154	BIOGRID, SNAP_PPI
283349	25843	BIOGRID, SNAP_PPI
813	51100	BIOGRID, SNAP_PPI
8968	79728	Gysi et al 2020
7534	1762	BIOGRID
55308	11269	BIOGRID, SNAP_PPI
51016	6158	BIOGRID
892	84246	BIOGRID, Gysi et al 2020
29035	8239	BIOGRID
4215	9532	Menche et al 2015, SNAP_PPI
91662	152138	Gysi et al 2020
283106	136319	BIOGRID
11168	8350	BIOGRID
54576	7363	Menche et al 2015, SNAP_PPI
573	4190	BIOGRID
3030	10061	Gysi et al 2020
116541	55168	Menche et al 2015, SNAP_PPI
9689	9203	BIOGRID, SNAP_PPI
80185	26031	BIOGRID, SNAP_PPI
92421	23603	BIOGRID
2961	688	BIOGRID, Menche et al 2015, SNAP_PPI
56505	80185	SNAP_PPI
6907	1487	BIOGRID, SNAP_PPI
410	64174	Gysi et al 2020
8621	9277	Gysi et al 2020
9493	3064	BIOGRID, SNAP_PPI
4893	25921	BIOGRID
11248	57190	BIOGRID
81544	221496	BIOGRID, Gysi et al 2020
7186	5684	BIOGRID
29103	10463	BIOGRID
4094	5684	BIOGRID
83855	6660	BIOGRID
4205	23645	Gysi et al 2020
10870	92170	BIOGRID
10313	2260	Menche et al 2015, SNAP_PPI
170506	7096	Menche et al 2015, SNAP_PPI
7086	9942	Menche et al 2015, SNAP_PPI
11051	51428	Menche et al 2015, SNAP_PPI
79923	10189	BIOGRID
1410	221662	Gysi et al 2020
54855	10970	BIOGRID
653240	85294	BIOGRID
55833	146664	BIOGRID, Gysi et al 2020
51066	2266	BIOGRID
815	2739	Gysi et al 2020
6780	8239	BIOGRID
421	4929	Gysi et al 2020
79829	22998	BIOGRID
9662	116840	BIOGRID
50868	5757	SNAP_PPI
4627	4799	BIOGRID, Gysi et al 2020
8359	57488	BIOGRID
54101	5213	BIOGRID
85358	4854	BIOGRID
9276	80346	BIOGRID
79447	6738	BIOGRID, SNAP_PPI
152273	7284	BIOGRID
4609	55536	BIOGRID, Gysi et al 2020, SNAP_PPI
10664	285847	Gysi et al 2020
4778	128989	Gysi et al 2020
83550	344892	BIOGRID, Gysi et al 2020
7341	58509	BIOGRID
406899	10236	BIOGRID
10618	961	BIOGRID
54764	6317	BIOGRID
55064	24137	BIOGRID, SNAP_PPI
79171	27250	BIOGRID
54880	1431	BIOGRID
8451	23266	BIOGRID
867	7037	BIOGRID
3204	404734	BIOGRID
64963	64965	BIOGRID, Gysi et al 2020, Menche et al 2015, SNAP_PPI
51429	10336	BIOGRID
59	7531	Gysi et al 2020
23137	57492	BIOGRID
23586	389	BIOGRID
333932	4796	BIOGRID
57001	64083	BIOGRID
7443	9928	BIOGRID
7263	127018	BIOGRID
338674	126298	BIOGRID
58516	810	BIOGRID
27074	23770	BIOGRID
7514	56905	BIOGRID, SNAP_PPI
10768	7335	BIOGRID, SNAP_PPI
51706	55283	Gysi et al 2020
226	57829	Gysi et al 2020
904	3840	BIOGRID
2629	9320	BIOGRID
6202	29088	BIOGRID, Gysi et al 2020, SNAP_PPI
1137	51075	BIOGRID
83743	28957	BIOGRID
7157	1660	BIOGRID
26115	5966	BIOGRID
23523	5532	Menche et al 2015, SNAP_PPI
50813	5430	Menche et al 2015, SNAP_PPI
118487	4116	BIOGRID
114716	123283	SNAP_PPI
1051	6651	BIOGRID
163590	10557	BIOGRID
54764	6646	BIOGRID
9751	10381	BIOGRID
219988	253943	BIOGRID
5478	11103	BIOGRID
203228	9791	BIOGRID
2099	10010	Gysi et al 2020
153201	821	BIOGRID
10560	57506	BIOGRID
10228	9522	BIOGRID
1859	11180	BIOGRID
3020	1108	BIOGRID, SNAP_PPI
151835	7278	BIOGRID
440730	79415	BIOGRID
79875	4291	BIOGRID
10289	23593	BIOGRID
79768	55093	BIOGRID
154467	255043	Gysi et al 2020
23347	64841	Gysi et al 2020
84206	112574	BIOGRID
55914	6774	BIOGRID, SNAP_PPI
4591	9851	BIOGRID
79843	159195	BIOGRID, Gysi et al 2020, SNAP_PPI
581	7529	BIOGRID, Gysi et al 2020, SNAP_PPI
785	51003	BIOGRID, Gysi et al 2020, SNAP_PPI
57805	7846	BIOGRID, SNAP_PPI
4722	7412	Gysi et al 2020
1136	221496	BIOGRID, Gysi et al 2020
3301	6294	BIOGRID
23476	9877	BIOGRID
166	84217	Gysi et al 2020
8165	51706	BIOGRID
382	3930	BIOGRID
80824	64601	BIOGRID
54509	115548	BIOGRID
2551	79590	Gysi et al 2020
92312	2617	BIOGRID
26156	81887	Menche et al 2015, SNAP_PPI
8554	6613	BIOGRID
10146	6240	BIOGRID
79943	81851	BIOGRID, Gysi et al 2020, SNAP_PPI
658	59271	Gysi et al 2020
5827	285282	BIOGRID
6138	7913	Gysi et al 2020
5031	2475	BIOGRID
79022	5350	BIOGRID
6047	388558	BIOGRID
55577	10726	BIOGRID
25793	6231	BIOGRID
142	10725	Gysi et al 2020
6117	10644	BIOGRID
51069	55607	BIOGRID
8864	643752	BIOGRID
27309	1998	BIOGRID
10969	5250	Menche et al 2015, SNAP_PPI
2833	6357	Menche et al 2015
55740	6708	Menche et al 2015, SNAP_PPI
3949	9784	BIOGRID, Gysi et al 2020, Menche et al 2015, SNAP_PPI
92840	375791	SNAP_PPI
23064	7341	BIOGRID
8452	51088	BIOGRID, Gysi et al 2020, SNAP_PPI
3065	23048	BIOGRID
26056	11101	BIOGRID
6137	6234	BIOGRID, Gysi et al 2020, Menche et al 2015, SNAP_PPI
1520	57510	BIOGRID
1630	158427	BIOGRID, Gysi et al 2020
1340	94081	Gysi et al 2020
79867	51495	BIOGRID, SNAP_PPI
128	231	Menche et al 2015, SNAP_PPI
8880	8761	BIOGRID
7136	29922	BIOGRID, Gysi et al 2020
6880	8295	BIOGRID, Gysi et al 2020, Menche et al 2015, SNAP_PPI
1454	11091	BIOGRID, SNAP_PPI
124149	91	BIOGRID
9662	58490	Gysi et al 2020
999	57118	BIOGRID
23405	6136	Menche et al 2015, SNAP_PPI
7994	6223	BIOGRID
984	1022	Gysi et al 2020
8945	84706	BIOGRID
4784	3980	BIOGRID
8468	7425	BIOGRID
10106	27072	BIOGRID
79155	5710	BIOGRID
4914	55763	BIOGRID, SNAP_PPI
26047	23136	BIOGRID, SNAP_PPI
1051	4926	BIOGRID
53	7201	Gysi et al 2020
6885	1155	BIOGRID
3107	7252	Gysi et al 2020
6181	57062	BIOGRID, SNAP_PPI
140809	79269	BIOGRID
6672	5609	BIOGRID
23468	8350	BIOGRID, Menche et al 2015, SNAP_PPI
1312	998	BIOGRID
57035	1196	BIOGRID
6657	80209	BIOGRID
9525	10413	BIOGRID, Gysi et al 2020, SNAP_PPI
813	79709	BIOGRID
54487	1660	BIOGRID, SNAP_PPI
112616	121793	Gysi et al 2020
55218	5428	BIOGRID
6945	84708	Gysi et al 2020, SNAP_PPI
23753	3309	BIOGRID
10111	116442	Gysi et al 2020
2342	56006	Gysi et al 2020, SNAP_PPI
440730	10084	BIOGRID
28960	51559	BIOGRID
7528	8360	Gysi et al 2020
1612	3872	Gysi et al 2020
4599	351	BIOGRID, SNAP_PPI
79722	84617	BIOGRID
6160	5496	BIOGRID
3008	5521	Menche et al 2015, SNAP_PPI
3480	8813	BIOGRID
55131	6189	BIOGRID, Menche et al 2015, SNAP_PPI
10011	8202	Menche et al 2015, SNAP_PPI
387	9779	BIOGRID
386682	55679	Menche et al 2015
90007	6100	BIOGRID
57698	3309	BIOGRID
5165	6596	BIOGRID, Gysi et al 2020, SNAP_PPI
1432	1452	BIOGRID
5052	100462977	Gysi et al 2020
22882	3265	BIOGRID
54998	10527	BIOGRID
3312	79786	Gysi et al 2020
3106	5037	Menche et al 2015, SNAP_PPI
6626	23040	BIOGRID, Gysi et al 2020
3843	6923	BIOGRID
50856	100506658	BIOGRID
55230	7798	BIOGRID
10664	400508	Gysi et al 2020
6908	8189	Menche et al 2015, SNAP_PPI
64949	79590	BIOGRID, Menche et al 2015, SNAP_PPI
10972	7039	Menche et al 2015, SNAP_PPI
23122	27076	Gysi et al 2020
55906	2669	BIOGRID
3191	100302692	BIOGRID
1859	10574	BIOGRID
125111	6513	BIOGRID
54790	3939	BIOGRID
2176	51582	BIOGRID, Gysi et al 2020, Menche et al 2015, SNAP_PPI
91607	6204	BIOGRID
7155	6605	BIOGRID
11073	5685	BIOGRID
9775	26354	Gysi et al 2020
948	351	BIOGRID, SNAP_PPI
146909	22924	BIOGRID
5434	55120	BIOGRID
54537	5428	BIOGRID
25793	51535	BIOGRID
5268	217	BIOGRID, SNAP_PPI
19344	91614	SNAP_PPI
4617	26511	Gysi et al 2020
200150	7917	BIOGRID
10634	7874	BIOGRID, SNAP_PPI
25912	148066	Gysi et al 2020
4204	9013	BIOGRID, Gysi et al 2020
3169	10801	Gysi et al 2020
11260	9972	BIOGRID, Menche et al 2015, SNAP_PPI
9087	11017	BIOGRID
64425	6872	BIOGRID
7182	4297	BIOGRID
4831	118461	BIOGRID
6117	2963	BIOGRID
80816	23450	BIOGRID
6175	23405	BIOGRID
3054	4779	BIOGRID, Gysi et al 2020, Menche et al 2015, SNAP_PPI
29935	10946	BIOGRID
84984	9857	BIOGRID, SNAP_PPI
54708	5824	BIOGRID
119559	12	BIOGRID
79139	57003	BIOGRID
23405	55226	Menche et al 2015, SNAP_PPI
10884	8924	BIOGRID
11187	23043	Gysi et al 2020
25976	23036	BIOGRID
64710	7314	BIOGRID
140885	908	BIOGRID
114793	51128	BIOGRID
4659	6597	BIOGRID
7133	5558	BIOGRID
6780	55075	BIOGRID
51517	8976	Menche et al 2015, SNAP_PPI
5500	4430	BIOGRID, SNAP_PPI
5727	22856	BIOGRID, Gysi et al 2020, SNAP_PPI
4609	5686	BIOGRID, Menche et al 2015, SNAP_PPI
54521	79837	BIOGRID
1082	54413	Gysi et al 2020
9868	84909	BIOGRID, Gysi et al 2020
22893	125115	BIOGRID, Gysi et al 2020, SNAP_PPI
5928	10042	BIOGRID, Gysi et al 2020
5589	5037	BIOGRID
5350	6271	Gysi et al 2020, Menche et al 2015, SNAP_PPI
1488	51299	Gysi et al 2020
8836	25777	BIOGRID
337972	7532	Menche et al 2015, SNAP_PPI
10434	28956	BIOGRID
4103	374659	BIOGRID, Gysi et al 2020, SNAP_PPI
10482	23255	BIOGRID, SNAP_PPI
23059	31	BIOGRID
152006	4641	BIOGRID
9140	54940	BIOGRID
92140	6175	BIOGRID
55706	64768	Gysi et al 2020
7328	3028	BIOGRID
9368	100128525	BIOGRID, Gysi et al 2020, SNAP_PPI
2071	79959	Gysi et al 2020, SNAP_PPI
53869	22841	SNAP_PPI
2870	54499	BIOGRID
10952	54956	BIOGRID
178	4088	Gysi et al 2020, Menche et al 2015, SNAP_PPI
387837	55624	BIOGRID
65018	9092	BIOGRID
50649	6202	Menche et al 2015, SNAP_PPI
56288	51599	BIOGRID
7068	3308	BIOGRID, SNAP_PPI
221120	55671	BIOGRID, SNAP_PPI
4609	6715	Gysi et al 2020
1454	54894	Gysi et al 2020
91319	6729	BIOGRID
7335	7347	BIOGRID, Gysi et al 2020, SNAP_PPI
55716	22824	BIOGRID
1785	9576	Gysi et al 2020
1058	5090	Gysi et al 2020
57210	114971	BIOGRID
5862	9527	BIOGRID
10180	1937	Menche et al 2015
6117	103	BIOGRID, SNAP_PPI
26088	6272	BIOGRID, Menche et al 2015
4600	87	BIOGRID
114327	155368	BIOGRID, Gysi et al 2020, SNAP_PPI
66661	23215	SNAP_PPI
143384	1456	BIOGRID
9208	80817	BIOGRID, Gysi et al 2020, SNAP_PPI
23476	6729	BIOGRID
3720	9869	BIOGRID, Gysi et al 2020, SNAP_PPI
23065	26509	BIOGRID
51043	51341	Gysi et al 2020
1936	85462	BIOGRID, Gysi et al 2020
84419	31	BIOGRID
2782	4688	Gysi et al 2020
27161	9991	BIOGRID
23039	143888	BIOGRID
125115	283685	BIOGRID, Gysi et al 2020, Menche et al 2015, SNAP_PPI
79991	55090	BIOGRID, SNAP_PPI
1893	8543	Gysi et al 2020, SNAP_PPI
3301	54882	BIOGRID
7278	8717	Menche et al 2015, SNAP_PPI
9491	27316	BIOGRID, Gysi et al 2020, SNAP_PPI
2673	5599	BIOGRID, Gysi et al 2020, SNAP_PPI
7284	116173	BIOGRID, Gysi et al 2020, SNAP_PPI
30012	440295	BIOGRID, Gysi et al 2020, SNAP_PPI
9099	5371	BIOGRID
367	57649	BIOGRID
51759	359948	BIOGRID
83844	5214	BIOGRID
22907	7341	Menche et al 2015, SNAP_PPI
18521	23503	SNAP_PPI
56937	10671	BIOGRID
5621	5684	BIOGRID, Gysi et al 2020, Menche et al 2015, SNAP_PPI
11030	388112	Gysi et al 2020
5757	4478	BIOGRID, SNAP_PPI
150	7145	Gysi et al 2020
54443	6230	BIOGRID
57721	3861	BIOGRID
3630	4809	BIOGRID
165721	8924	BIOGRID
23216	11077	BIOGRID
10664	6732	BIOGRID
6168	8342	Menche et al 2015, SNAP_PPI
4726	5162	BIOGRID
3891	147183	BIOGRID, Gysi et al 2020, SNAP_PPI
25855	5947	Menche et al 2015, SNAP_PPI
10455	3024	BIOGRID
104	26038	BIOGRID
4691	9859	BIOGRID
114294	29074	Menche et al 2015, SNAP_PPI
10212	84464	Menche et al 2015, SNAP_PPI
159371	29072	BIOGRID
5694	7412	Gysi et al 2020
64976	140690	Gysi et al 2020
11284	23216	BIOGRID, Gysi et al 2020, SNAP_PPI
4223	7421	Gysi et al 2020
10952	6238	BIOGRID
5954	84946	Gysi et al 2020
6118	89796	BIOGRID
200232	83849	BIOGRID
5319	9373	Gysi et al 2020, Menche et al 2015, SNAP_PPI
5071	7345	BIOGRID, Gysi et al 2020, SNAP_PPI
79624	471	BIOGRID, SNAP_PPI
9921	51092	BIOGRID
80321	10102	BIOGRID
196441	114823	BIOGRID, SNAP_PPI
4137	22891	BIOGRID
221074	79586	BIOGRID
6672	84922	BIOGRID
11346	4641	BIOGRID, SNAP_PPI
9131	10939	BIOGRID
7128	83732	BIOGRID
144110	493856	Gysi et al 2020
10009	200895	Gysi et al 2020
1718	285282	BIOGRID
51343	10467	BIOGRID
114569	57176	Menche et al 2015
79797	53353	BIOGRID
899	90550	BIOGRID
8031	80349	Gysi et al 2020
10128	427	BIOGRID
5272	55791	BIOGRID, Gysi et al 2020, Menche et al 2015, SNAP_PPI
526	821	BIOGRID
4893	10970	BIOGRID
340061	81607	BIOGRID
10952	5955	BIOGRID
56935	135932	BIOGRID, Gysi et al 2020
6513	9114	BIOGRID
8440	8853	BIOGRID, Gysi et al 2020, SNAP_PPI
6622	22902	BIOGRID
1329	91647	BIOGRID
18046	10042	SNAP_PPI
23135	22934	BIOGRID
10614	6730	BIOGRID
6697	116540	Gysi et al 2020
9263	25850	Gysi et al 2020
79872	999	BIOGRID, Menche et al 2015
9368	9351	BIOGRID
2975	3192	Gysi et al 2020, Menche et al 2015
1488	91607	BIOGRID
2697	8239	BIOGRID
19173	5704	SNAP_PPI
6118	9894	BIOGRID
1630	213	Menche et al 2015
10015	51160	Menche et al 2015, SNAP_PPI
7994	4678	BIOGRID
80311	284119	Gysi et al 2020
643236	8504	BIOGRID
1051	6232	BIOGRID
26994	4646	BIOGRID, Menche et al 2015, SNAP_PPI
56521	3178	BIOGRID
54443	5356	BIOGRID
116540	51650	Menche et al 2015, SNAP_PPI
440730	8650	BIOGRID
6780	51082	BIOGRID
2159	55529	BIOGRID
12412	6206	SNAP_PPI
9201	84254	Gysi et al 2020
6427	94104	Menche et al 2015, SNAP_PPI
4194	6025	BIOGRID, SNAP_PPI
11030	92129	BIOGRID, Gysi et al 2020, Menche et al 2015, SNAP_PPI
4734	20277	SNAP_PPI
4609	114984	BIOGRID
83463	81850	BIOGRID
1879	6505	Gysi et al 2020
494470	6498	SNAP_PPI
91894	10575	BIOGRID
2043	55914	BIOGRID
50604	5097	BIOGRID
8666	6191	BIOGRID
6628	51319	BIOGRID
114990	10564	BIOGRID
3662	10552	Gysi et al 2020
7090	4774	BIOGRID
1938	51631	Menche et al 2015, SNAP_PPI
64949	4698	BIOGRID
6449	23256	BIOGRID
1198	1387	Gysi et al 2020
92002	57448	BIOGRID, SNAP_PPI
54927	25813	BIOGRID
130589	55293	Menche et al 2015, SNAP_PPI
503834	1820	BIOGRID
1855	23072	Gysi et al 2020, Menche et al 2015
84217	51142	BIOGRID
10212	254170	BIOGRID
23152	847	BIOGRID
26232	2201	BIOGRID
10643	7536	Menche et al 2015, SNAP_PPI
3309	10094	BIOGRID
8087	71	BIOGRID
57664	9118	BIOGRID
2688	2947	Menche et al 2015, SNAP_PPI
72	1612	Gysi et al 2020
6667	4646	BIOGRID, SNAP_PPI
9554	93380	Gysi et al 2020
221	84735	Menche et al 2015, SNAP_PPI
8829	1468	BIOGRID
149041	23246	BIOGRID
330	8915	BIOGRID, Gysi et al 2020, Menche et al 2015, SNAP_PPI
7022	203447	Gysi et al 2020
55005	1892	BIOGRID
196294	5428	BIOGRID
5501	829	BIOGRID
56945	84233	BIOGRID, Gysi et al 2020, SNAP_PPI
10664	6146	BIOGRID
51471	9167	BIOGRID
9611	92906	Gysi et al 2020
8638	144108	BIOGRID
54764	83715	BIOGRID
55722	90102	Gysi et al 2020
8452	23053	BIOGRID, SNAP_PPI
51471	50640	BIOGRID
57504	57459	BIOGRID, SNAP_PPI
6171	6181	Menche et al 2015, SNAP_PPI
6240	10992	BIOGRID
440730	57570	BIOGRID
6667	85236	Gysi et al 2020
64786	57380	BIOGRID
8450	8841	BIOGRID
23433	5295	BIOGRID
51322	7094	BIOGRID, SNAP_PPI
3836	1107	BIOGRID
548645	51368	BIOGRID
5589	285753	BIOGRID
3359	2823	BIOGRID
375449	29789	BIOGRID
2697	4012	BIOGRID
10227	387263	BIOGRID
6119	140735	BIOGRID
6736	6667	BIOGRID, SNAP_PPI
1024	11329	BIOGRID, SNAP_PPI
28983	28988	BIOGRID
10678	7170	BIOGRID
29035	57662	BIOGRID
832	1666	BIOGRID
402381	79726	BIOGRID
5048	6207	BIOGRID
5602	123	BIOGRID, SNAP_PPI
2801	10959	BIOGRID, Gysi et al 2020, SNAP_PPI
56850	90485	BIOGRID, Gysi et al 2020
9984	103	BIOGRID, SNAP_PPI
5071	22823	BIOGRID
5079	930	Menche et al 2015, SNAP_PPI
6875	6879	Menche et al 2015, SNAP_PPI
1400	84064	Gysi et al 2020, Menche et al 2015, SNAP_PPI
55090	23097	BIOGRID, SNAP_PPI
56935	55800	BIOGRID
341880	55823	BIOGRID
3615	832	BIOGRID
1457	93474	BIOGRID, Gysi et al 2020, SNAP_PPI
7531	54545	BIOGRID
54516	2108	BIOGRID
8872	146223	BIOGRID
58472	58516	Gysi et al 2020
26747	56001	Gysi et al 2020
22795	3913	BIOGRID
4311	7431	Menche et al 2015, SNAP_PPI
84733	84333	BIOGRID
10102	326625	BIOGRID
2810	6189	BIOGRID, SNAP_PPI
915	22836	BIOGRID
4691	5888	BIOGRID
3551	54884	BIOGRID
170082	386683	BIOGRID, Gysi et al 2020, SNAP_PPI
10768	26136	BIOGRID, Gysi et al 2020, SNAP_PPI
10988	6203	BIOGRID
23608	97212	SNAP_PPI
5604	3837	BIOGRID
2623	9562	Gysi et al 2020
11100	6203	Menche et al 2015, SNAP_PPI
26993	117144	BIOGRID, Gysi et al 2020, SNAP_PPI
3187	55969	BIOGRID
57624	23191	BIOGRID
55521	10294	BIOGRID
84266	4017	BIOGRID
65265	112939	Gysi et al 2020, SNAP_PPI
3187	3223	BIOGRID
83932	221823	BIOGRID
83743	6122	BIOGRID
2099	9136	BIOGRID
29844	23064	BIOGRID
4199	6015	BIOGRID
79890	10606	BIOGRID
5715	7528	BIOGRID, Gysi et al 2020, SNAP_PPI
7514	2189	BIOGRID, SNAP_PPI
8726	3183	BIOGRID, SNAP_PPI
90589	9453	BIOGRID
2335	7529	BIOGRID, Gysi et al 2020, SNAP_PPI
64744	9685	BIOGRID
6810	2803	BIOGRID
51552	23673	BIOGRID
6277	80143	BIOGRID
51361	9778	BIOGRID
79798	10236	BIOGRID
406981	4904	BIOGRID
6059	2107	BIOGRID, SNAP_PPI
4600	25824	BIOGRID
2146	476	BIOGRID, Menche et al 2015, SNAP_PPI
29763	2892	BIOGRID
51805	283373	BIOGRID
348	56172	BIOGRID, Gysi et al 2020, SNAP_PPI
4343	10273	BIOGRID, Gysi et al 2020, SNAP_PPI
154007	79622	Menche et al 2015, SNAP_PPI
8340	10529	BIOGRID
3010	4904	BIOGRID
6185	2010	BIOGRID
3187	8303	BIOGRID
7328	23321	BIOGRID, Gysi et al 2020, SNAP_PPI
80179	7171	BIOGRID, SNAP_PPI
8314	5255	BIOGRID
3676	389898	BIOGRID, SNAP_PPI
1018	3725	Gysi et al 2020, Menche et al 2015, SNAP_PPI
26330	5230	Menche et al 2015, SNAP_PPI
6732	10211	BIOGRID, Gysi et al 2020, SNAP_PPI
5305	9129	BIOGRID
91607	84864	BIOGRID
7324	57654	BIOGRID
200728	140775	BIOGRID, SNAP_PPI
1387	84186	BIOGRID
509	51574	Gysi et al 2020
4205	4536	Menche et al 2015, SNAP_PPI
54461	10811	BIOGRID
10009	84929	Gysi et al 2020
3656	219681	Gysi et al 2020
1017	4683	BIOGRID, Gysi et al 2020
54813	5575	BIOGRID
129881	11072	BIOGRID
3912	7170	BIOGRID
56969	6193	BIOGRID
22318	91351	SNAP_PPI
4233	84951	BIOGRID, Gysi et al 2020
114971	154091	Gysi et al 2020
3956	1464	BIOGRID
9401	126003	BIOGRID
1051	6181	BIOGRID
56005	3208	BIOGRID
23235	8826	BIOGRID
8366	26013	Gysi et al 2020
171482	729250	BIOGRID, Gysi et al 2020
2042	79637	Gysi et al 2020
6119	7284	BIOGRID
29126	4176	BIOGRID
25793	2042	BIOGRID
66661	6201	SNAP_PPI
3312	54487	Gysi et al 2020
156110	51293	SNAP_PPI
11073	150786	BIOGRID
11116	64837	BIOGRID, SNAP_PPI
8893	259266	BIOGRID
51602	6133	Menche et al 2015, SNAP_PPI
5591	55703	BIOGRID
57048	9319	Menche et al 2015
24140	6203	Menche et al 2015, SNAP_PPI
3002	5747	Menche et al 2015, SNAP_PPI
1353	90639	BIOGRID
1962	6649	Menche et al 2015, SNAP_PPI
7157	55744	BIOGRID
9219	92552	BIOGRID, Gysi et al 2020
8452	25782	BIOGRID
3725	83737	BIOGRID, Gysi et al 2020
18046	26123	SNAP_PPI
5879	115548	BIOGRID
64760	6389	BIOGRID
4719	9823	BIOGRID
51691	23269	BIOGRID, SNAP_PPI
9933	6132	BIOGRID
2908	574042	Gysi et al 2020
11196	85460	BIOGRID, Gysi et al 2020, SNAP_PPI
8359	10467	BIOGRID
55432	1656	BIOGRID
2539	5358	BIOGRID
91107	5494	BIOGRID
8359	58525	BIOGRID
7534	25926	BIOGRID
6696	64418	BIOGRID, Gysi et al 2020, SNAP_PPI
10367	16	BIOGRID
113277	26123	BIOGRID
51300	1488	BIOGRID
4358	64976	BIOGRID, Gysi et al 2020, SNAP_PPI
6152	10492	BIOGRID, Gysi et al 2020, SNAP_PPI
8601	55311	BIOGRID, Gysi et al 2020
1604	6560	BIOGRID, Gysi et al 2020, SNAP_PPI
3312	9131	BIOGRID
3507	55706	BIOGRID
7849	23648	BIOGRID
7316	6230	BIOGRID
2113	57610	Gysi et al 2020
9463	26147	BIOGRID, Gysi et al 2020, SNAP_PPI
6584	440138	BIOGRID
3312	22938	BIOGRID, Gysi et al 2020
171482	122183	BIOGRID
84881	29088	BIOGRID
3113	53834	BIOGRID, Gysi et al 2020
2926	84916	BIOGRID
28998	7818	Menche et al 2015, SNAP_PPI
222662	147872	BIOGRID
10716	64777	BIOGRID
222389	79169	Menche et al 2015, SNAP_PPI
3646	8663	BIOGRID, Gysi et al 2020, Menche et al 2015, SNAP_PPI
7077	23020	BIOGRID
9586	337970	BIOGRID, Gysi et al 2020, SNAP_PPI
3606	5657	Gysi et al 2020
7809	9482	BIOGRID, Gysi et al 2020
2703	7348	Gysi et al 2020
93986	7157	BIOGRID
55269	80335	BIOGRID
129807	27079	BIOGRID
6541	336	BIOGRID
1781	1778	BIOGRID, SNAP_PPI
83737	57481	BIOGRID
10645	6576	BIOGRID
1902	8733	BIOGRID, SNAP_PPI
134218	8349	BIOGRID
8087	6122	BIOGRID
29110	9958	BIOGRID
80143	501	BIOGRID
2623	339521	Gysi et al 2020
2547	10421	BIOGRID
85019	2319	BIOGRID
55716	11196	BIOGRID
5879	5501	BIOGRID
185	6667	Gysi et al 2020
47	11140	BIOGRID
6886	10404	Gysi et al 2020
84376	9950	BIOGRID
64425	3703	BIOGRID
183	185	Gysi et al 2020, Menche et al 2015, SNAP_PPI
122509	84619	BIOGRID
3094	3106	Menche et al 2015, SNAP_PPI
112869	29079	Menche et al 2015
55709	54908	BIOGRID
1457	26053	BIOGRID, Gysi et al 2020
738	54801	BIOGRID
10849	7737	BIOGRID
330	55660	BIOGRID
10618	7112	BIOGRID
140456	253725	BIOGRID
10276	5565	Menche et al 2015
155459	1642	SNAP_PPI
3679	4904	Gysi et al 2020
9877	10482	BIOGRID
10576	3840	BIOGRID, SNAP_PPI
1956	3780	Gysi et al 2020
2023	23126	BIOGRID, SNAP_PPI
3192	65993	BIOGRID, Gysi et al 2020, SNAP_PPI
23294	284325	BIOGRID, Gysi et al 2020
6196	9894	BIOGRID
5347	4302	BIOGRID
5880	23657	BIOGRID
388677	3514	BIOGRID
4779	5566	Menche et al 2015, SNAP_PPI
57405	25936	BIOGRID
94121	90933	BIOGRID
191	55920	BIOGRID
7328	23168	BIOGRID
5578	6406	Gysi et al 2020, Menche et al 2015, SNAP_PPI
23350	51645	Menche et al 2015, SNAP_PPI
6870	57827	BIOGRID
1501	3667	Gysi et al 2020
5093	51073	BIOGRID
84557	55196	BIOGRID
487	1537	BIOGRID
152185	5055	BIOGRID
55122	23370	BIOGRID
4790	3313	BIOGRID
3305	6789	Gysi et al 2020
6013	221806	BIOGRID
9564	10020	BIOGRID
695	197335	Gysi et al 2020
406980	64175	BIOGRID
648	283742	BIOGRID, Gysi et al 2020, SNAP_PPI
6217	23344	BIOGRID
10980	3304	BIOGRID, SNAP_PPI
6633	8899	Menche et al 2015, SNAP_PPI
56946	63925	Gysi et al 2020, Menche et al 2015
1385	84148	Gysi et al 2020
10016	131034	Gysi et al 2020, Menche et al 2015, SNAP_PPI
23059	51635	BIOGRID
3065	5201	BIOGRID
51663	169841	Gysi et al 2020
998	55791	BIOGRID, Gysi et al 2020, SNAP_PPI
9343	4926	BIOGRID
3671	6400	BIOGRID
2099	92799	BIOGRID
248	60386	BIOGRID
6119	10540	BIOGRID
27180	51311	Gysi et al 2020
23512	83860	BIOGRID
29079	55718	BIOGRID
10040	23272	Gysi et al 2020, Menche et al 2015, SNAP_PPI
24148	64852	BIOGRID
10211	8417	BIOGRID
6688	123591	Gysi et al 2020
20610	2553	SNAP_PPI
119467	56342	BIOGRID
79768	11104	BIOGRID, SNAP_PPI
1499	5499	Gysi et al 2020
5939	56829	BIOGRID
25994	57144	Menche et al 2015, SNAP_PPI
8329	90865	Menche et al 2015, SNAP_PPI
30008	57561	Gysi et al 2020, SNAP_PPI
867	6235	BIOGRID
8740	8771	BIOGRID, Gysi et al 2020, Menche et al 2015, SNAP_PPI
50855	5590	BIOGRID, Menche et al 2015
682	23467	BIOGRID
25976	51434	BIOGRID
2547	10294	BIOGRID
1459	253430	BIOGRID
3738	51606	BIOGRID
115106	54535	BIOGRID, Menche et al 2015
7706	6135	BIOGRID
54851	1454	BIOGRID
80344	1642	BIOGRID
5819	353140	BIOGRID, Gysi et al 2020, SNAP_PPI
2908	368	BIOGRID
9879	22938	Gysi et al 2020
708	10455	BIOGRID
89941	26953	BIOGRID
84447	3309	BIOGRID, SNAP_PPI
7316	9521	Gysi et al 2020
80321	10464	BIOGRID
8726	3188	BIOGRID, SNAP_PPI
4331	4176	BIOGRID, SNAP_PPI
51604	7277	Menche et al 2015, SNAP_PPI
1020	5546	BIOGRID
23047	675	BIOGRID
1457	55718	BIOGRID
5009	4720	BIOGRID
154	85406	BIOGRID, Gysi et al 2020
2335	57488	BIOGRID, Gysi et al 2020, SNAP_PPI
330	378	BIOGRID
11072	8939	BIOGRID
257160	55728	BIOGRID
1293	5335	Menche et al 2015, SNAP_PPI
983	9055	BIOGRID, Gysi et al 2020, SNAP_PPI
4221	8879	BIOGRID
10643	6160	BIOGRID
6601	8357	Gysi et al 2020
338328	55033	BIOGRID
114571	2531	BIOGRID
23433	29801	BIOGRID
3110	9554	Gysi et al 2020
9166	26056	BIOGRID
4692	348487	BIOGRID, Gysi et al 2020, SNAP_PPI
7525	81669	Gysi et al 2020
7022	138428	Gysi et al 2020
2146	23160	BIOGRID
3178	6634	BIOGRID, Gysi et al 2020, Menche et al 2015, SNAP_PPI
79005	220082	BIOGRID, Gysi et al 2020, SNAP_PPI
203547	3106	Menche et al 2015, SNAP_PPI
688	22976	BIOGRID
401447	521	BIOGRID
8161	4236	BIOGRID
23070	23020	BIOGRID
53323	51230	SNAP_PPI
4738	4351	BIOGRID, SNAP_PPI
127933	125950	BIOGRID
6117	6195	BIOGRID
10006	3055	Menche et al 2015, SNAP_PPI
4282	10972	BIOGRID
6733	142678	BIOGRID, SNAP_PPI
23028	10946	BIOGRID
6810	59343	BIOGRID
7182	23212	BIOGRID
2815	91147	BIOGRID
10213	79370	BIOGRID
6886	27434	Gysi et al 2020
376132	145264	BIOGRID
79016	25939	BIOGRID
6098	6734	BIOGRID
6906	2077	BIOGRID, SNAP_PPI
54968	10939	BIOGRID
3661	54972	BIOGRID
85457	50514	BIOGRID, SNAP_PPI
387837	57556	BIOGRID
6538	9917	BIOGRID
10551	56140	BIOGRID
79908	3673	BIOGRID, SNAP_PPI
55432	6164	BIOGRID
81847	5590	BIOGRID
5894	55749	BIOGRID
6881	6878	BIOGRID, SNAP_PPI
7879	6558	BIOGRID
3956	7375	Gysi et al 2020
4000	84314	BIOGRID, Gysi et al 2020
7157	8985	BIOGRID
9846	5336	BIOGRID
93627	118	BIOGRID
639	91543	Gysi et al 2020
10592	9958	BIOGRID
2317	2885	Gysi et al 2020, Menche et al 2015, SNAP_PPI
6273	144100	BIOGRID
10479	5825	BIOGRID
10959	10857	BIOGRID
9636	9375	BIOGRID
3609	51631	Menche et al 2015, SNAP_PPI
8872	6433	BIOGRID
7004	25937	BIOGRID, Gysi et al 2020, SNAP_PPI
171482	729233	BIOGRID, Gysi et al 2020
7916	64744	BIOGRID
6510	10678	BIOGRID
4801	5686	Gysi et al 2020
4040	7474	BIOGRID, Gysi et al 2020, SNAP_PPI
2903	2864	BIOGRID
2731	3183	BIOGRID
11104	4137	BIOGRID, SNAP_PPI
3033	7334	BIOGRID, SNAP_PPI
207	8517	Gysi et al 2020, Menche et al 2015
5594	3735	BIOGRID
83882	479	BIOGRID
6429	9092	BIOGRID, Gysi et al 2020, Menche et al 2015
4239	10076	BIOGRID
124245	2023	BIOGRID
170082	23299	BIOGRID
50618	80230	BIOGRID, Gysi et al 2020, SNAP_PPI
11338	7417	BIOGRID, SNAP_PPI
6168	8087	Menche et al 2015, SNAP_PPI
10413	2821	BIOGRID
57664	7073	BIOGRID
3276	2618	BIOGRID
25865	213	BIOGRID
26263	56130	BIOGRID
5757	56993	BIOGRID
2130	78988	BIOGRID, Gysi et al 2020, SNAP_PPI
983	5422	BIOGRID, SNAP_PPI
3375	5126	Gysi et al 2020, Menche et al 2015, SNAP_PPI
113	8896	BIOGRID, Gysi et al 2020, SNAP_PPI
7057	80781	Gysi et al 2020, Menche et al 2015, SNAP_PPI
58490	25885	BIOGRID
4088	10297	Gysi et al 2020
4692	6431	BIOGRID
7182	8659	BIOGRID
6352	2833	SNAP_PPI
1108	201161	BIOGRID
80255	5501	BIOGRID
8503	170463	BIOGRID, Gysi et al 2020, SNAP_PPI
6464	25932	BIOGRID, SNAP_PPI
5591	100533646	Gysi et al 2020
6390	644096	Gysi et al 2020
3837	129401	BIOGRID, Gysi et al 2020, SNAP_PPI
5998	1949	BIOGRID
6629	7316	Gysi et al 2020
132724	4253	BIOGRID
2035	5198	BIOGRID, Menche et al 2015, SNAP_PPI
6500	23194	Gysi et al 2020
9077	54839	BIOGRID
5789	342527	BIOGRID, Gysi et al 2020
974	6721	BIOGRID, Gysi et al 2020
6668	9984	Gysi et al 2020
6047	23673	BIOGRID
409	9406	BIOGRID, Menche et al 2015, SNAP_PPI
613	3091	Gysi et al 2020
4288	9933	BIOGRID
10360	79724	BIOGRID
440689	8341	BIOGRID
6627	9343	BIOGRID, Gysi et al 2020, Menche et al 2015, SNAP_PPI
10513	1180	BIOGRID, Menche et al 2015
9774	11243	Gysi et al 2020
117247	6810	BIOGRID
4001	84823	BIOGRID, Gysi et al 2020, SNAP_PPI
471	23200	BIOGRID
55236	7347	BIOGRID, SNAP_PPI
7022	92667	Gysi et al 2020
10381	4215	Menche et al 2015, SNAP_PPI
115265	10654	BIOGRID
4916	9522	BIOGRID
55915	7086	BIOGRID
9043	5576	BIOGRID
2289	79902	BIOGRID
9416	51319	BIOGRID, Gysi et al 2020, SNAP_PPI
7341	8086	Gysi et al 2020
56916	388569	Gysi et al 2020
11001	51366	Gysi et al 2020
7329	5468	BIOGRID, SNAP_PPI
2244	22894	BIOGRID, Gysi et al 2020
9908	400	BIOGRID
8473	84318	BIOGRID
9662	28952	BIOGRID
23007	5330	Menche et al 2015, SNAP_PPI
9564	8635	BIOGRID
4137	23508	BIOGRID
8648	10499	BIOGRID, Gysi et al 2020, SNAP_PPI
155184	11070	BIOGRID
1051	83548	BIOGRID
3068	988	BIOGRID, SNAP_PPI
351	25953	BIOGRID, Gysi et al 2020
10127	28974	Gysi et al 2020
6804	63908	BIOGRID, Gysi et al 2020, SNAP_PPI
117143	56970	BIOGRID
94160	57698	BIOGRID
50804	84807	BIOGRID, Gysi et al 2020
55006	10845	BIOGRID
8662	6208	BIOGRID
1329	5428	BIOGRID
7706	4067	BIOGRID
1956	367	BIOGRID, Menche et al 2015, SNAP_PPI
8446	64963	BIOGRID
84959	6950	BIOGRID, SNAP_PPI
10985	3070	BIOGRID, SNAP_PPI
7514	9779	BIOGRID, SNAP_PPI
226	1017	Gysi et al 2020
363	11161	BIOGRID, Gysi et al 2020
23376	6142	BIOGRID
9584	1968	BIOGRID
5894	84545	BIOGRID
4914	7090	BIOGRID, SNAP_PPI
10044	100302090	BIOGRID
3725	80764	Gysi et al 2020
6117	2975	BIOGRID
5031	23646	BIOGRID
8481	1213	BIOGRID, SNAP_PPI
23411	50964	Gysi et al 2020
708	1327	BIOGRID
25886	55700	BIOGRID, SNAP_PPI
5594	283455	Gysi et al 2020
7150	2091	BIOGRID, SNAP_PPI
3846	340359	BIOGRID, Gysi et al 2020, SNAP_PPI
56943	6229	BIOGRID
9213	23644	BIOGRID
3020	51018	BIOGRID
7179	89941	BIOGRID
1540	4780	BIOGRID
25895	1021	BIOGRID
120379	126353	Gysi et al 2020, SNAP_PPI
1540	6790	BIOGRID
5819	154091	BIOGRID
7706	9462	BIOGRID
25976	472	Menche et al 2015, SNAP_PPI
11224	6192	Menche et al 2015, SNAP_PPI
7874	53904	BIOGRID, SNAP_PPI
6976	5046	BIOGRID
3326	22948	BIOGRID
5156	2137	BIOGRID
146310	9013	BIOGRID
2100	152007	BIOGRID
80020	81570	BIOGRID
6714	10040	BIOGRID, Gysi et al 2020, SNAP_PPI
10657	64783	BIOGRID, SNAP_PPI
9055	6201	BIOGRID
1339	4519	Menche et al 2015, SNAP_PPI
4154	56300	BIOGRID
5151	10062	Gysi et al 2020
79009	6175	BIOGRID
9040	4841	BIOGRID
5376	81539	BIOGRID, Gysi et al 2020, SNAP_PPI
5140	150709	Gysi et al 2020
6143	6202	BIOGRID, Gysi et al 2020, Menche et al 2015, SNAP_PPI
487	27020	BIOGRID
80270	79572	BIOGRID
3362	64328	BIOGRID, Gysi et al 2020, SNAP_PPI
3087	4188	Gysi et al 2020, SNAP_PPI
10987	7073	BIOGRID, SNAP_PPI
79669	3804	BIOGRID
8655	5567	BIOGRID
25813	4208	Menche et al 2015, SNAP_PPI
5468	29109	BIOGRID, Gysi et al 2020, SNAP_PPI
390	821	BIOGRID
10075	23517	BIOGRID
29100	127544	Gysi et al 2020
23589	84254	Gysi et al 2020
9666	10856	BIOGRID
894	7132	Gysi et al 2020
8335	10600	Gysi et al 2020
83932	51726	BIOGRID
2091	28973	BIOGRID
8139	90353	BIOGRID, Gysi et al 2020
9391	7490	BIOGRID
76816	3376	SNAP_PPI
84294	26057	BIOGRID
55761	57476	Gysi et al 2020
1111	3621	Gysi et al 2020
64975	64983	BIOGRID, Gysi et al 2020, Menche et al 2015, SNAP_PPI
6541	25880	BIOGRID, Gysi et al 2020
55832	64794	BIOGRID, SNAP_PPI
80321	254173	BIOGRID, Gysi et al 2020, SNAP_PPI
54931	2926	BIOGRID, SNAP_PPI
162972	6406	BIOGRID
324	63978	Gysi et al 2020
6158	6134	BIOGRID
253128	440050	Gysi et al 2020, SNAP_PPI
10921	55589	BIOGRID
328	22887	BIOGRID
84419	293	BIOGRID
701	197	BIOGRID
6194	26135	BIOGRID
8452	51024	BIOGRID
21750	128387	SNAP_PPI
6135	728937	Menche et al 2015, SNAP_PPI
367	116092	BIOGRID
88	8787	BIOGRID
10253	84313	BIOGRID, Gysi et al 2020, SNAP_PPI
54764	23012	BIOGRID
54819	55216	BIOGRID
3091	57510	BIOGRID
25804	81545	BIOGRID
23013	51593	Menche et al 2015, SNAP_PPI
5770	3190	BIOGRID
8924	23557	BIOGRID, SNAP_PPI
1983	6210	BIOGRID
5339	3155	BIOGRID
9960	256076	BIOGRID
3176	3725	Gysi et al 2020
7919	2936	BIOGRID, SNAP_PPI
10212	10253	BIOGRID
87	79933	BIOGRID, Gysi et al 2020, SNAP_PPI
7520	54386	BIOGRID, Gysi et al 2020
4204	8831	BIOGRID
6615	7157	BIOGRID, Gysi et al 2020, Menche et al 2015
3939	5538	BIOGRID, Gysi et al 2020, SNAP_PPI
79839	27185	BIOGRID
153579	8892	BIOGRID
5121	5080	BIOGRID
5558	7316	Gysi et al 2020
25962	375056	BIOGRID
51199	26586	BIOGRID, SNAP_PPI
26205	6310	BIOGRID, Menche et al 2015
503835	2186	BIOGRID
29956	55740	BIOGRID
3891	9022	BIOGRID, Gysi et al 2020, SNAP_PPI
5931	5252	BIOGRID
5295	7253	Gysi et al 2020, Menche et al 2015, SNAP_PPI
5125	10022	Gysi et al 2020
2353	27063	Gysi et al 2020
201181	3190	Menche et al 2015
4192	6653	BIOGRID, Gysi et al 2020
4007	10048	BIOGRID
26523	3191	BIOGRID
2885	6155	Menche et al 2015, SNAP_PPI
8335	7431	BIOGRID
253012	55735	BIOGRID, SNAP_PPI
55197	64963	Gysi et al 2020
8242	57095	BIOGRID, SNAP_PPI
2624	3708	Gysi et al 2020
5430	2873	BIOGRID, SNAP_PPI
27346	390212	BIOGRID, Gysi et al 2020
56288	3840	BIOGRID, SNAP_PPI
440730	1783	BIOGRID
22976	1025	BIOGRID, SNAP_PPI
140890	3184	BIOGRID, Menche et al 2015, SNAP_PPI
998	7419	BIOGRID
6714	60312	Gysi et al 2020
51545	11030	BIOGRID
1967	379	Menche et al 2015
83983	3308	BIOGRID, SNAP_PPI
23046	1287	BIOGRID, SNAP_PPI
23613	1876	BIOGRID, SNAP_PPI
360	1374	BIOGRID
51604	6278	BIOGRID
6168	51562	BIOGRID
11060	10970	BIOGRID
56915	10179	BIOGRID
5867	23095	BIOGRID
6122	24138	BIOGRID
3212	83637	BIOGRID
5970	3839	BIOGRID
389	57216	BIOGRID
347730	79064	BIOGRID
3932	8500	BIOGRID
26135	4848	BIOGRID
23592	170572	Gysi et al 2020
229279	6921	SNAP_PPI
4221	2483	BIOGRID
27074	23673	BIOGRID
10643	4637	BIOGRID
142	54897	BIOGRID
51191	7320	BIOGRID
6045	3921	BIOGRID, SNAP_PPI
10213	1869	BIOGRID, SNAP_PPI
5880	10067	BIOGRID
1132	2175	BIOGRID, Gysi et al 2020
1780	5202	BIOGRID
54819	10569	BIOGRID
1026	23352	BIOGRID, SNAP_PPI
6302	10100	Gysi et al 2020
151473	88455	BIOGRID
25060	2896	SNAP_PPI
2966	5439	Menche et al 2015, SNAP_PPI
1665	51593	Menche et al 2015, SNAP_PPI
6202	51602	Gysi et al 2020
11073	79767	BIOGRID
5621	3857	BIOGRID
325	1401	Gysi et al 2020
3148	8661	BIOGRID
128866	26271	BIOGRID, SNAP_PPI
4738	6427	BIOGRID, SNAP_PPI
85414	1917	BIOGRID
23265	79666	Gysi et al 2020, SNAP_PPI
841	1500	Gysi et al 2020
84688	9491	BIOGRID, SNAP_PPI
7322	51191	BIOGRID
51517	5879	Menche et al 2015, SNAP_PPI
10008	7314	BIOGRID
6647	6622	BIOGRID
345275	84975	BIOGRID
90025	891	BIOGRID, SNAP_PPI
284257	669	BIOGRID
114907	10270	BIOGRID
23291	23196	BIOGRID, SNAP_PPI
7089	9887	BIOGRID
5935	23008	BIOGRID
7706	2202	BIOGRID
55957	10647	BIOGRID
11318	79971	BIOGRID
80762	1956	BIOGRID, SNAP_PPI
90550	10367	BIOGRID
10059	54471	BIOGRID, Gysi et al 2020
4176	9414	BIOGRID
1499	4771	Gysi et al 2020, Menche et al 2015, SNAP_PPI
65992	55750	BIOGRID
23586	7462	BIOGRID
6500	10980	Gysi et al 2020
65992	23451	BIOGRID
3185	6637	Menche et al 2015, SNAP_PPI
338339	471	BIOGRID
3065	221937	BIOGRID, Gysi et al 2020, SNAP_PPI
8473	841	BIOGRID
801	29966	Gysi et al 2020
7124	6235	BIOGRID
54764	8125	BIOGRID
84851	10024	BIOGRID
8688	54780	BIOGRID
7347	7879	BIOGRID
1072	3014	Menche et al 2015
7431	54477	BIOGRID
9367	54822	BIOGRID
6150	64968	Menche et al 2015, SNAP_PPI
11140	25911	Gysi et al 2020
51493	79886	BIOGRID
84444	6191	BIOGRID
5465	10499	BIOGRID, Gysi et al 2020, SNAP_PPI
54620	9282	BIOGRID
4005	7411	BIOGRID, Gysi et al 2020
6774	7416	BIOGRID
150590	6187	BIOGRID
83932	55858	BIOGRID
26253	8402	BIOGRID
11273	79921	Gysi et al 2020
25939	11034	BIOGRID
55090	2959	BIOGRID
135228	26000	BIOGRID
10971	6632	BIOGRID, SNAP_PPI
26094	79915	BIOGRID
3301	7517	Gysi et al 2020
6347	80199	Menche et al 2015, SNAP_PPI
65975	23753	BIOGRID
10987	80204	BIOGRID, Gysi et al 2020, Menche et al 2015, SNAP_PPI
793	55503	Gysi et al 2020
10383	3326	BIOGRID
7143	57639	BIOGRID, Gysi et al 2020, SNAP_PPI
3839	54499	BIOGRID, SNAP_PPI
79959	56344	BIOGRID
9401	8663	BIOGRID
7095	4928	BIOGRID
5894	26065	BIOGRID
8290	7809	BIOGRID
54386	23394	BIOGRID
232339	117178	SNAP_PPI
7401	255043	BIOGRID, Gysi et al 2020
23595	9134	Menche et al 2015
3692	6193	BIOGRID, Gysi et al 2020, SNAP_PPI
51661	80731	BIOGRID, Gysi et al 2020
55269	6748	BIOGRID
7316	220717	Gysi et al 2020
5071	1892	BIOGRID
4193	2961	BIOGRID, SNAP_PPI
84908	10535	BIOGRID
55486	1892	BIOGRID
51400	5525	BIOGRID
4627	11091	BIOGRID
6594	54107	BIOGRID, SNAP_PPI
55540	57463	BIOGRID, Gysi et al 2020
54940	5566	BIOGRID
1964	351	BIOGRID, SNAP_PPI
10956	375790	BIOGRID, Gysi et al 2020
3553	11140	BIOGRID
55690	23163	BIOGRID, SNAP_PPI
228361	283377	SNAP_PPI
7979	5687	BIOGRID, SNAP_PPI
54461	7268	BIOGRID
6348	149175	BIOGRID
11277	345275	Gysi et al 2020
5861	55312	BIOGRID, Gysi et al 2020, SNAP_PPI
5295	7098	Gysi et al 2020, Menche et al 2015
10383	24139	BIOGRID
3805	55732	BIOGRID
3006	7341	Gysi et al 2020
25962	23250	BIOGRID
1108	9092	BIOGRID
323865	51194	SNAP_PPI
128312	22893	BIOGRID
10482	79823	BIOGRID, SNAP_PPI
10664	10480	BIOGRID
55620	6714	Menche et al 2015, SNAP_PPI
1994	1870	BIOGRID, SNAP_PPI
2100	22874	BIOGRID
3014	1373	BIOGRID, SNAP_PPI
7291	1499	BIOGRID
3615	3704	Menche et al 2015, SNAP_PPI
25962	5578	BIOGRID
84872	57050	BIOGRID
5599	5587	BIOGRID, SNAP_PPI
7704	8405	BIOGRID, Gysi et al 2020, Menche et al 2015, SNAP_PPI
1537	1345	BIOGRID
3845	8301	BIOGRID
4791	9131	Menche et al 2015, SNAP_PPI
6853	90459	BIOGRID, Gysi et al 2020, SNAP_PPI
7737	10165	BIOGRID
84676	27005	BIOGRID, SNAP_PPI
373	4869	BIOGRID
3845	83986	BIOGRID
9061	283237	Gysi et al 2020
10236	11169	BIOGRID, SNAP_PPI
5597	51065	BIOGRID, Gysi et al 2020
5970	26524	BIOGRID, Gysi et al 2020
5106	7251	BIOGRID, Gysi et al 2020, SNAP_PPI
3069	8939	BIOGRID
9097	26354	BIOGRID
6137	84154	BIOGRID
147199	2535	BIOGRID
7706	2101	BIOGRID
257203	51148	BIOGRID
160	5792	BIOGRID
9231	9662	Gysi et al 2020
6119	22907	BIOGRID
5862	5819	BIOGRID
51171	5966	BIOGRID
2052	18	BIOGRID
7203	55100	BIOGRID, Gysi et al 2020
4188	583	BIOGRID, Menche et al 2015
51726	81567	BIOGRID
127343	142910	Gysi et al 2020, SNAP_PPI
6453	9652	BIOGRID, Gysi et al 2020, SNAP_PPI
3191	90624	BIOGRID
1213	30844	BIOGRID, Gysi et al 2020, SNAP_PPI
10318	10412	BIOGRID
2697	2060	BIOGRID, SNAP_PPI
9631	79143	BIOGRID
9493	8969	BIOGRID
55248	28969	BIOGRID
124626	10956	BIOGRID, SNAP_PPI
3623	7049	Menche et al 2015, SNAP_PPI
8349	57680	BIOGRID
70	3008	BIOGRID
3841	7043	Gysi et al 2020
23396	6714	Menche et al 2015, SNAP_PPI
5977	84545	BIOGRID
56993	7416	Menche et al 2015, SNAP_PPI
6776	116986	Gysi et al 2020
8940	3652	BIOGRID
64091	51635	BIOGRID, SNAP_PPI
1969	23362	BIOGRID
9443	55588	BIOGRID, Gysi et al 2020
80301	829	BIOGRID, SNAP_PPI
330	59342	BIOGRID
7431	317762	BIOGRID
5881	9231	BIOGRID
1958	4773	Gysi et al 2020, Menche et al 2015, SNAP_PPI
5292	1515	BIOGRID
10552	10097	BIOGRID, SNAP_PPI
5621	26002	BIOGRID
25949	3178	Menche et al 2015, SNAP_PPI
27309	116412	BIOGRID, Gysi et al 2020, SNAP_PPI
7732	143884	BIOGRID
10175	2867	BIOGRID
6119	10162	BIOGRID
3725	6352	Menche et al 2015, SNAP_PPI
7337	5714	BIOGRID
440730	5033	BIOGRID
5595	2115	BIOGRID, SNAP_PPI
6610	10463	BIOGRID
5330	9368	Menche et al 2015, SNAP_PPI
2065	3105	BIOGRID, Gysi et al 2020, SNAP_PPI
10921	64852	BIOGRID
54764	829	BIOGRID
91746	79930	BIOGRID
10320	3066	BIOGRID, Menche et al 2015, SNAP_PPI
5621	124535	BIOGRID
84464	4176	BIOGRID
57534	23022	BIOGRID
2317	7253	Menche et al 2015
22943	63978	Gysi et al 2020
26135	26128	BIOGRID
8851	4956	BIOGRID
7412	23499	BIOGRID, Gysi et al 2020, SNAP_PPI
65057	1809	BIOGRID, SNAP_PPI
3191	8454	BIOGRID
7316	27309	Gysi et al 2020
1477	9189	Gysi et al 2020
5833	388324	BIOGRID, Gysi et al 2020, SNAP_PPI
23516	80146	BIOGRID
54165	81603	BIOGRID, Gysi et al 2020, SNAP_PPI
5660	122961	BIOGRID
983	26058	Gysi et al 2020
54443	51706	BIOGRID
432	127544	Gysi et al 2020
5075	6938	Gysi et al 2020
3881	5159	BIOGRID, Gysi et al 2020, SNAP_PPI
23363	79149	Gysi et al 2020
55832	6155	BIOGRID, SNAP_PPI
3303	5819	BIOGRID
8848	84467	BIOGRID, Gysi et al 2020, SNAP_PPI
3012	51642	BIOGRID
5335	89853	Gysi et al 2020
6667	6117	BIOGRID
57565	126353	BIOGRID
10664	79740	Gysi et al 2020
5321	301	BIOGRID
7514	8667	BIOGRID, SNAP_PPI
1327	83858	BIOGRID
26118	23225	BIOGRID
11073	1965	BIOGRID
391	8773	BIOGRID
548645	91452	BIOGRID
3184	3182	BIOGRID, SNAP_PPI
7706	4884	BIOGRID
2261	9474	BIOGRID
8554	6421	BIOGRID
113277	1824	BIOGRID
10569	6429	Menche et al 2015, SNAP_PPI
59	10180	BIOGRID
58504	813	BIOGRID
6119	4171	BIOGRID, SNAP_PPI
7276	732272	Menche et al 2015, SNAP_PPI
1859	27332	BIOGRID
23539	23471	BIOGRID
2826	7916	Gysi et al 2020, Menche et al 2015
1962	3028	Menche et al 2015, SNAP_PPI
406985	4904	BIOGRID
4706	2230	BIOGRID
2353	60412	Gysi et al 2020
5786	5792	Menche et al 2015, SNAP_PPI
6119	6817	BIOGRID
1788	29128	BIOGRID, Gysi et al 2020, Menche et al 2015
284427	1478	BIOGRID, SNAP_PPI
55904	64754	BIOGRID
2274	5926	BIOGRID
3196	57492	BIOGRID
55294	3930	BIOGRID
2099	5424	BIOGRID
129401	4695	BIOGRID
51642	55168	Menche et al 2015, SNAP_PPI
4735	90861	BIOGRID, Gysi et al 2020, Menche et al 2015, SNAP_PPI
84444	10236	BIOGRID
8450	27185	Gysi et al 2020
65258	25777	BIOGRID
284996	3183	Menche et al 2015, SNAP_PPI
4194	5747	Gysi et al 2020
366	5590	Gysi et al 2020, Menche et al 2015, SNAP_PPI
337873	129025	BIOGRID
3303	56061	BIOGRID
6625	7316	Gysi et al 2020
5880	4646	BIOGRID
4691	6136	BIOGRID, Menche et al 2015, SNAP_PPI
7549	7743	BIOGRID, Gysi et al 2020
3020	84733	BIOGRID
406885	5917	BIOGRID
3024	285855	BIOGRID
115265	337963	Gysi et al 2020
5709	55175	BIOGRID
5966	10082	BIOGRID
4137	5516	Gysi et al 2020, Menche et al 2015, SNAP_PPI
51321	57169	Gysi et al 2020
2547	8498	BIOGRID, SNAP_PPI
57511	89796	BIOGRID, Gysi et al 2020
27335	3932	Menche et al 2015, SNAP_PPI
23137	1660	BIOGRID
9391	10644	BIOGRID
4287	1385	BIOGRID, SNAP_PPI
7514	25852	Gysi et al 2020
84807	199990	Gysi et al 2020, SNAP_PPI
4914	27436	BIOGRID, SNAP_PPI
8471	63943	Gysi et al 2020
1917	6202	Menche et al 2015, SNAP_PPI
7036	10775	BIOGRID
11285	100526767	Gysi et al 2020
7431	920	Menche et al 2015
11199	7251	BIOGRID
4841	5213	BIOGRID
2146	6888	BIOGRID
11461	55833	SNAP_PPI
1843	54623	Gysi et al 2020
1406	8815	BIOGRID, Gysi et al 2020, Menche et al 2015, SNAP_PPI
586	79042	BIOGRID
51807	6950	Menche et al 2015, SNAP_PPI
3337	3954	BIOGRID
10534	57554	BIOGRID, Menche et al 2015, SNAP_PPI
27089	7991	Menche et al 2015, SNAP_PPI
4904	168620	Gysi et al 2020
1902	9917	BIOGRID, Gysi et al 2020
57534	27327	BIOGRID
10980	7083	Menche et al 2015
2801	23118	Gysi et al 2020
51507	55621	BIOGRID, SNAP_PPI
5546	114034	BIOGRID, Gysi et al 2020, SNAP_PPI
55294	4000	BIOGRID
54836	1021	BIOGRID
1261	80856	BIOGRID, Gysi et al 2020
5553	9701	BIOGRID, SNAP_PPI
2033	4851	BIOGRID, Gysi et al 2020, Menche et al 2015, SNAP_PPI
6810	57553	BIOGRID
7764	10362	BIOGRID
2815	23353	BIOGRID
1351	1892	BIOGRID
51744	25813	BIOGRID
23301	84659	BIOGRID
8904	23170	BIOGRID, Gysi et al 2020, SNAP_PPI
7068	9320	Gysi et al 2020, Menche et al 2015, SNAP_PPI
3074	2287	BIOGRID
351	11004	BIOGRID, Gysi et al 2020
136853	1591	BIOGRID
5159	9231	BIOGRID
57521	6950	BIOGRID
7391	23405	BIOGRID, SNAP_PPI
7415	55234	Gysi et al 2020
4481	84376	Gysi et al 2020, Menche et al 2015, SNAP_PPI
995	5601	BIOGRID, Gysi et al 2020
8451	8697	BIOGRID
7531	51306	BIOGRID, Gysi et al 2020, SNAP_PPI
8940	84219	BIOGRID
4641	7111	BIOGRID, SNAP_PPI
387	84061	BIOGRID
56928	7009	BIOGRID
6047	4000	BIOGRID
8453	3181	BIOGRID, SNAP_PPI
6230	6204	BIOGRID
3738	9253	BIOGRID
17886	163	SNAP_PPI
9367	57614	BIOGRID
56098	5007	BIOGRID
7412	51128	Gysi et al 2020
8822	64794	BIOGRID
7316	64225	Gysi et al 2020
4793	28512	Gysi et al 2020
55257	3837	BIOGRID, SNAP_PPI
84319	55257	BIOGRID, SNAP_PPI
6059	79568	BIOGRID, SNAP_PPI
23091	9439	BIOGRID, SNAP_PPI
26468	607	BIOGRID
1636	624	BIOGRID, Menche et al 2015, SNAP_PPI
5597	7466	BIOGRID, Gysi et al 2020, Menche et al 2015, SNAP_PPI
5696	5695	BIOGRID, SNAP_PPI
6217	6730	BIOGRID
9166	26958	BIOGRID
9463	728689	Gysi et al 2020
2623	26519	Gysi et al 2020
6159	81027	Menche et al 2015, SNAP_PPI
6047	23193	BIOGRID
154	6184	BIOGRID, Gysi et al 2020, SNAP_PPI
2840	51752	BIOGRID
10006	9774	BIOGRID
2794	26128	BIOGRID
4649	51637	BIOGRID
5563	10083	Gysi et al 2020, SNAP_PPI
892	10574	Gysi et al 2020
70405	140465	SNAP_PPI
201931	6513	BIOGRID
5862	6558	BIOGRID
79188	6124	BIOGRID
55716	146223	BIOGRID
392399	10882	BIOGRID
11113	22827	BIOGRID
3280	7088	BIOGRID, Gysi et al 2020, Menche et al 2015, SNAP_PPI
55662	54101	BIOGRID
351	51202	Gysi et al 2020
27076	63892	BIOGRID, SNAP_PPI
6164	6171	Menche et al 2015, SNAP_PPI
71	26999	BIOGRID
367	9064	Gysi et al 2020
5529	50514	Gysi et al 2020
4654	9421	Menche et al 2015, SNAP_PPI
203228	23071	BIOGRID
9733	1660	BIOGRID, SNAP_PPI
1201	55183	BIOGRID, Menche et al 2015, SNAP_PPI
2273	10522	BIOGRID, Gysi et al 2020, SNAP_PPI
1719	64411	BIOGRID
9367	118987	BIOGRID
6862	9839	BIOGRID
6344	6667	Gysi et al 2020
29942	84294	BIOGRID
5245	3703	BIOGRID
6277	5715	BIOGRID
3607	3066	BIOGRID, SNAP_PPI
2846	80724	BIOGRID, Gysi et al 2020
6119	115290	BIOGRID
148979	405	BIOGRID
10970	114876	BIOGRID
1601	7204	BIOGRID, SNAP_PPI
58157	5725	BIOGRID
55007	60491	Menche et al 2015, SNAP_PPI
5655	6279	BIOGRID
6119	9765	BIOGRID
440730	2634	BIOGRID
9584	10514	BIOGRID
23567	6838	BIOGRID
4609	4000	BIOGRID, SNAP_PPI
8237	493	BIOGRID
2099	79734	BIOGRID
9631	3841	BIOGRID
55626	7917	BIOGRID
624	81858	Gysi et al 2020
11030	22864	BIOGRID, Gysi et al 2020, Menche et al 2015, SNAP_PPI
2036	2035	BIOGRID
25831	54780	BIOGRID
84444	8607	BIOGRID
1050	9923	BIOGRID
1857	55110	Gysi et al 2020, SNAP_PPI
3448	5327	BIOGRID, SNAP_PPI
26354	9733	Menche et al 2015, SNAP_PPI
51550	27243	BIOGRID
124245	10360	BIOGRID
5867	54812	BIOGRID
8655	27436	BIOGRID
409	6801	Gysi et al 2020
1653	6732	BIOGRID, Menche et al 2015, SNAP_PPI
63027	22933	BIOGRID
126695	51637	BIOGRID
83746	63939	BIOGRID
117854	6188	BIOGRID
4716	55379	BIOGRID
4714	51300	Gysi et al 2020
7334	11342	BIOGRID, Gysi et al 2020, SNAP_PPI
5781	3480	BIOGRID
9162	1173	BIOGRID, SNAP_PPI
5496	6629	Menche et al 2015, SNAP_PPI
1213	94097	Gysi et al 2020
93377	3958	BIOGRID
7766	283373	BIOGRID, Gysi et al 2020
203562	5713	BIOGRID
23239	7812	BIOGRID
538	374383	Gysi et al 2020
9343	3837	BIOGRID
9197	8662	BIOGRID
4907	2697	BIOGRID, SNAP_PPI
22919	84310	BIOGRID
4609	6155	BIOGRID, Gysi et al 2020
23521	9329	Menche et al 2015, SNAP_PPI
6159	6206	BIOGRID, Gysi et al 2020, Menche et al 2015, SNAP_PPI
11248	7277	BIOGRID, SNAP_PPI
8940	5834	BIOGRID
1810	4802	Gysi et al 2020, Menche et al 2015
3181	1212	BIOGRID
25913	6904	BIOGRID, SNAP_PPI
79568	29090	BIOGRID
152519	57380	BIOGRID
3018	54904	BIOGRID
83478	5834	BIOGRID
6196	29880	BIOGRID
391	81502	BIOGRID
51439	5359	BIOGRID
4666	65125	Menche et al 2015, SNAP_PPI
3993	23560	BIOGRID, Gysi et al 2020
10212	549	BIOGRID
57520	1063	BIOGRID, SNAP_PPI
79602	51109	BIOGRID
6626	56829	BIOGRID
25962	54477	BIOGRID
1808	5139	BIOGRID, SNAP_PPI
6307	11161	BIOGRID, Gysi et al 2020
5684	8030	BIOGRID
207	23268	BIOGRID
125115	199720	BIOGRID, Gysi et al 2020, Menche et al 2015, SNAP_PPI
6787	4131	BIOGRID
5376	10159	BIOGRID, Gysi et al 2020
125115	7075	Menche et al 2015
1025	3572	BIOGRID, Gysi et al 2020, Menche et al 2015, SNAP_PPI
23779	114757	Gysi et al 2020
8450	286148	BIOGRID, SNAP_PPI
1874	84456	SNAP_PPI
1213	1211	BIOGRID
5250	224	BIOGRID, SNAP_PPI
23209	4638	Menche et al 2015
2263	50618	BIOGRID
4214	10528	Gysi et al 2020
55269	54951	BIOGRID
56649	79586	BIOGRID
2099	57539	Gysi et al 2020
54764	22878	BIOGRID
1230	8424	BIOGRID
944	5771	BIOGRID, Gysi et al 2020
3838	57594	BIOGRID, Gysi et al 2020, Menche et al 2015, SNAP_PPI
79829	16	BIOGRID
672	11091	BIOGRID
91894	143098	BIOGRID
6045	10611	BIOGRID, Gysi et al 2020, SNAP_PPI
54532	1475	BIOGRID, SNAP_PPI
675	29888	BIOGRID
63891	9997	BIOGRID
1021	158880	BIOGRID
440730	5822	BIOGRID
5621	3181	BIOGRID
11060	11313	BIOGRID
1616	23	BIOGRID
2516	6399	BIOGRID, Gysi et al 2020
2100	80760	BIOGRID, Gysi et al 2020, SNAP_PPI
57552	84937	Gysi et al 2020
79980	6297	BIOGRID
16337	55968	SNAP_PPI
6426	197407	BIOGRID
7328	9126	BIOGRID
5156	10427	BIOGRID
3185	728937	Menche et al 2015, SNAP_PPI
26094	4141	BIOGRID
5757	3857	BIOGRID
4311	55735	BIOGRID
6288	23164	BIOGRID
55454	4709	BIOGRID
5997	84315	BIOGRID, Gysi et al 2020, Menche et al 2015, SNAP_PPI
29984	5286	BIOGRID
166	116931	BIOGRID, Gysi et al 2020, SNAP_PPI
148534	100287932	BIOGRID, Gysi et al 2020
197407	9875	BIOGRID
406948	3178	BIOGRID
10791	148223	BIOGRID
10075	2762	BIOGRID
4772	6602	BIOGRID
11064	4957	BIOGRID, SNAP_PPI
79867	4988	BIOGRID
9217	51635	BIOGRID
8411	51406	BIOGRID
4204	10915	BIOGRID
64847	23291	BIOGRID
4193	6728	Gysi et al 2020, Menche et al 2015, SNAP_PPI
5469	5433	BIOGRID
23567	6189	BIOGRID
55957	8362	Menche et al 2015, SNAP_PPI
8452	54148	BIOGRID, SNAP_PPI
198437	342574	Gysi et al 2020, SNAP_PPI
6862	6942	BIOGRID
11337	22954	BIOGRID
79005	400673	BIOGRID, Gysi et al 2020, SNAP_PPI
2624	3977	Gysi et al 2020
857	2534	BIOGRID, Gysi et al 2020
11338	10236	BIOGRID
10768	7205	BIOGRID, SNAP_PPI
9584	302	BIOGRID
26260	7514	BIOGRID, SNAP_PPI
100505385	7857	Menche et al 2015, SNAP_PPI
6633	85437	BIOGRID, Menche et al 2015, SNAP_PPI
2823	2775	BIOGRID
2521	9984	BIOGRID
8667	55037	BIOGRID
1869	856891	SNAP_PPI
7879	56851	BIOGRID
83932	5531	BIOGRID
3631	4790	Menche et al 2015, SNAP_PPI
10574	81892	BIOGRID
7574	386682	BIOGRID, Gysi et al 2020, SNAP_PPI
6014	801	BIOGRID, Menche et al 2015, SNAP_PPI
57520	134430	BIOGRID, SNAP_PPI
4853	7743	BIOGRID
1499	8631	Gysi et al 2020
10616	8813	BIOGRID
55093	79991	Gysi et al 2020
920	7311	BIOGRID, Gysi et al 2020
9818	342574	BIOGRID, Gysi et al 2020, SNAP_PPI
4221	9013	BIOGRID
3018	3021	BIOGRID
11180	11124	BIOGRID
89858	4580	BIOGRID
11073	83858	BIOGRID
999	6624	BIOGRID
2043	93979	Gysi et al 2020
923	2992	BIOGRID, Gysi et al 2020, SNAP_PPI
12017	1839	SNAP_PPI
6584	388677	BIOGRID, Gysi et al 2020, SNAP_PPI
7186	7716	BIOGRID, Gysi et al 2020, SNAP_PPI
5567	5431	BIOGRID
399	80223	BIOGRID
9564	285489	BIOGRID, Gysi et al 2020
266971	1454	BIOGRID
255928	8569	Menche et al 2015, SNAP_PPI
269	6197	BIOGRID
80270	476	BIOGRID
6189	8663	Gysi et al 2020, Menche et al 2015
9545	5864	BIOGRID
9687	9821	Gysi et al 2020
899	6897	BIOGRID
80856	84928	BIOGRID
7469	84759	Gysi et al 2020
5090	23522	Gysi et al 2020
3150	8359	BIOGRID
1453	4089	BIOGRID, SNAP_PPI
27087	80279	BIOGRID
55094	9416	Menche et al 2015, SNAP_PPI
1962	88745	BIOGRID
27257	5298	BIOGRID
3920	23232	BIOGRID
81	815	BIOGRID, Gysi et al 2020, Menche et al 2015, SNAP_PPI
4904	6155	Menche et al 2015, SNAP_PPI
3638	4637	BIOGRID
23350	4236	Menche et al 2015
1894	7314	BIOGRID, Gysi et al 2020, SNAP_PPI
6117	51592	BIOGRID
10946	84811	Menche et al 2015, SNAP_PPI
6119	8675	BIOGRID
159371	11169	BIOGRID
8451	6780	BIOGRID
23107	29088	Menche et al 2015, SNAP_PPI
8471	5033	BIOGRID, SNAP_PPI
25962	22856	BIOGRID
26135	10644	BIOGRID
9322	84693	Gysi et al 2020
10155	10456	BIOGRID
7514	152185	BIOGRID, SNAP_PPI
55806	337959	BIOGRID, Gysi et al 2020, SNAP_PPI
657	56654	BIOGRID
5208	5210	Menche et al 2015, SNAP_PPI
4332	64282	BIOGRID
3069	55832	BIOGRID
5621	9961	BIOGRID
27185	55027	Gysi et al 2020
79090	337959	BIOGRID, Gysi et al 2020, SNAP_PPI
83450	25821	BIOGRID
4436	641	BIOGRID, Menche et al 2015, SNAP_PPI
28970	25873	BIOGRID
1894	3708	BIOGRID
145508	9859	BIOGRID, SNAP_PPI
6606	9094	BIOGRID, Gysi et al 2020, Menche et al 2015, SNAP_PPI
23609	81620	BIOGRID
3028	3155	BIOGRID, Gysi et al 2020
6602	23281	BIOGRID, Gysi et al 2020, SNAP_PPI
1608	8602	BIOGRID
4841	57669	BIOGRID
10363	5888	BIOGRID, SNAP_PPI
440730	9184	BIOGRID
4191	63931	BIOGRID
9213	64746	BIOGRID
1739	58512	Gysi et al 2020, Menche et al 2015, SNAP_PPI
3009	8350	BIOGRID
84080	254956	BIOGRID, Gysi et al 2020
56243	56915	BIOGRID, Gysi et al 2020, Menche et al 2015, SNAP_PPI
9915	7205	BIOGRID, SNAP_PPI
2801	9825	BIOGRID, Gysi et al 2020, Menche et al 2015, SNAP_PPI
8192	84869	BIOGRID, Gysi et al 2020
2782	2786	BIOGRID, Gysi et al 2020, Menche et al 2015, SNAP_PPI
55294	60678	BIOGRID
8452	23392	BIOGRID
11258	5884	BIOGRID
900	1642	BIOGRID, Gysi et al 2020
201164	347733	BIOGRID
54552	54763	BIOGRID, Gysi et al 2020, Menche et al 2015, SNAP_PPI
6119	1639	BIOGRID
3208	10456	Gysi et al 2020
1774	9789	BIOGRID, Gysi et al 2020, SNAP_PPI
4784	7515	BIOGRID
1437	55156	Gysi et al 2020
9586	55954	Gysi et al 2020
58480	3843	BIOGRID
55616	65125	Gysi et al 2020
51716	27246	BIOGRID
4654	10524	Gysi et al 2020
6311	124801	BIOGRID, SNAP_PPI
93624	10474	BIOGRID, SNAP_PPI
148581	718	BIOGRID
55553	51742	BIOGRID
6199	1891	BIOGRID
81609	6507	BIOGRID
4710	4718	BIOGRID, Menche et al 2015, SNAP_PPI
1994	23099	BIOGRID, SNAP_PPI
1351	60493	BIOGRID
2697	51542	BIOGRID
1373	10808	BIOGRID, SNAP_PPI
5378	904	BIOGRID, SNAP_PPI
7316	114769	BIOGRID
6117	7905	BIOGRID
7112	5091	BIOGRID
5830	3417	BIOGRID, SNAP_PPI
6431	6629	Menche et al 2015, SNAP_PPI
7316	23281	BIOGRID
161502	10111	BIOGRID
5970	27043	BIOGRID
10127	55277	Gysi et al 2020
2987	54413	Gysi et al 2020
27160	402117	SNAP_PPI
527	408263	Gysi et al 2020
84445	56288	BIOGRID
721	10747	Gysi et al 2020
1356	335	Menche et al 2015
4719	4702	BIOGRID
79654	23657	BIOGRID
79171	6130	BIOGRID
54550	83538	BIOGRID, Gysi et al 2020, Menche et al 2015, SNAP_PPI
4869	5976	Menche et al 2015, SNAP_PPI
4809	9045	Menche et al 2015, SNAP_PPI
54539	4725	BIOGRID
80270	11022	BIOGRID
7316	80301	Gysi et al 2020
788	51706	BIOGRID
56145	51635	BIOGRID
1879	79026	Gysi et al 2020
3032	90506	Gysi et al 2020
11052	57461	BIOGRID, Menche et al 2015, SNAP_PPI
4005	79575	BIOGRID, Gysi et al 2020
55662	9791	BIOGRID
51199	90550	BIOGRID
6273	79863	BIOGRID
6789	4542	BIOGRID
10539	1295	BIOGRID
7316	57559	Gysi et al 2020
8312	1855	BIOGRID
38	3028	Gysi et al 2020
125115	79637	Menche et al 2015
1058	4008	SNAP_PPI
51263	5018	BIOGRID
6188	23223	BIOGRID
285672	2512	BIOGRID
9958	1973	BIOGRID
415116	4067	BIOGRID
27122	3329	BIOGRID
1153	1665	Menche et al 2015, SNAP_PPI
6942	57181	BIOGRID, Gysi et al 2020, SNAP_PPI
1616	25942	BIOGRID
55230	5339	BIOGRID
79922	200205	BIOGRID
8409	3846	BIOGRID
10868	5339	BIOGRID, Menche et al 2015, SNAP_PPI
3455	25852	Gysi et al 2020
5596	7203	BIOGRID
7316	10915	BIOGRID, Gysi et al 2020
3329	839	Menche et al 2015, SNAP_PPI
341880	10146	BIOGRID
5089	152098	BIOGRID, Gysi et al 2020, SNAP_PPI
5638	10413	BIOGRID
9820	81567	BIOGRID, SNAP_PPI
196294	813	BIOGRID
6923	25820	BIOGRID
25831	5982	BIOGRID
5778	3305	BIOGRID
56098	6309	BIOGRID
2962	6872	Gysi et al 2020, Menche et al 2015
59272	8436	BIOGRID
5634	4548	BIOGRID
3866	4005	BIOGRID, Gysi et al 2020, Menche et al 2015, SNAP_PPI
55072	11047	BIOGRID
8826	1613	BIOGRID, SNAP_PPI
10120	140850	Gysi et al 2020
6613	10383	BIOGRID, Gysi et al 2020, SNAP_PPI
3384	7430	Gysi et al 2020, Menche et al 2015
290	5754	BIOGRID
27086	3312	BIOGRID
10014	10985	BIOGRID, SNAP_PPI
5300	10818	BIOGRID, Gysi et al 2020
1459	9525	Gysi et al 2020
10014	9820	BIOGRID, SNAP_PPI
29883	81550	BIOGRID
8607	3015	BIOGRID
5317	2801	BIOGRID
65018	3323	BIOGRID
4040	139741	Gysi et al 2020
3965	4141	BIOGRID
5351	5339	BIOGRID
10128	26284	BIOGRID
4782	83860	BIOGRID
4609	3251	BIOGRID
4147	51493	BIOGRID
126859	283375	BIOGRID
7301	9622	BIOGRID, Gysi et al 2020, Menche et al 2015, SNAP_PPI
5861	54832	BIOGRID, Gysi et al 2020
22871	9379	Menche et al 2015
9482	55850	BIOGRID
119	351	BIOGRID, Gysi et al 2020, SNAP_PPI
9776	5709	BIOGRID
991	3305	BIOGRID, SNAP_PPI
5990	84970	BIOGRID, Gysi et al 2020, Menche et al 2015, SNAP_PPI
219541	55035	Menche et al 2015, SNAP_PPI
10664	6234	BIOGRID
27161	200933	BIOGRID
5896	861	BIOGRID, SNAP_PPI
1387	4772	BIOGRID
26986	3182	BIOGRID
1026	51608	Gysi et al 2020, Menche et al 2015
84962	6645	BIOGRID
23383	9967	BIOGRID
6601	23048	BIOGRID
255330	9942	BIOGRID
7186	93436	Gysi et al 2020
5347	5684	BIOGRID, Gysi et al 2020, Menche et al 2015, SNAP_PPI
10425	54888	BIOGRID
8848	83481	BIOGRID, SNAP_PPI
10791	162427	Gysi et al 2020
128866	25873	BIOGRID
70	23633	BIOGRID
1452	3612	BIOGRID
29985	23002	BIOGRID
1410	5660	Gysi et al 2020
116	1803	Gysi et al 2020
3932	80223	BIOGRID
474381	57466	BIOGRID
65992	1785	BIOGRID
54658	8856	Menche et al 2015, SNAP_PPI
1660	6895	BIOGRID
9493	55379	BIOGRID
495	476	BIOGRID, SNAP_PPI
55218	51025	BIOGRID
11328	5546	BIOGRID
10554	51119	BIOGRID
1144	493856	BIOGRID, Gysi et al 2020
100505385	5710	Menche et al 2015, SNAP_PPI
9924	3320	BIOGRID, SNAP_PPI
998	11188	BIOGRID
9290	114789	BIOGRID
7150	10743	BIOGRID
23586	2805	BIOGRID
55540	204851	BIOGRID
1499	4853	Gysi et al 2020
6228	6202	BIOGRID, SNAP_PPI
54443	1891	BIOGRID
6119	5825	BIOGRID
1387	1499	BIOGRID, Gysi et al 2020, Menche et al 2015
10482	255488	BIOGRID, SNAP_PPI
57511	5585	BIOGRID
55835	23022	BIOGRID, SNAP_PPI
64063	2589	BIOGRID
3775	84233	BIOGRID
7384	10128	BIOGRID
3315	54927	BIOGRID
93621	283768	BIOGRID, Gysi et al 2020, SNAP_PPI
79987	9372	Menche et al 2015
3018	3065	BIOGRID
5710	9861	BIOGRID, Gysi et al 2020, Menche et al 2015
3309	81027	Menche et al 2015, SNAP_PPI
5371	3164	BIOGRID, SNAP_PPI
57222	54940	BIOGRID
2100	2776	BIOGRID
1317	64781	BIOGRID
51310	79158	BIOGRID
10678	6279	BIOGRID
54764	23064	BIOGRID
6286	7005	BIOGRID
3665	10522	BIOGRID, Gysi et al 2020, SNAP_PPI
2099	9868	BIOGRID
988	1742	Gysi et al 2020
833	1915	Gysi et al 2020
3178	3396	BIOGRID, Gysi et al 2020, SNAP_PPI
11333	351	BIOGRID, SNAP_PPI
3783746	1213	SNAP_PPI
10971	23677	BIOGRID, Menche et al 2015, SNAP_PPI
6811	55014	BIOGRID, Gysi et al 2020, SNAP_PPI
12412	5929	SNAP_PPI
1977	253314	BIOGRID
5566	7419	BIOGRID
85358	11059	BIOGRID
55997	79188	BIOGRID
8723	3953	BIOGRID, SNAP_PPI
150	5607	Gysi et al 2020
10419	5810	BIOGRID
64215	1819	BIOGRID
57795	7846	BIOGRID
5621	57863	BIOGRID
1808	57460	BIOGRID
355	23568	BIOGRID
9616	9306	BIOGRID
11318	60412	BIOGRID
26270	28987	BIOGRID, SNAP_PPI
140032	6128	Menche et al 2015, SNAP_PPI
79155	6794	BIOGRID
4609	3796	BIOGRID
2065	302	BIOGRID
6613	9555	Gysi et al 2020
11073	8027	BIOGRID
6667	8336	Gysi et al 2020
54101	3654	BIOGRID
10123	79026	BIOGRID
57120	5586	BIOGRID
9695	64175	BIOGRID
23378	4869	BIOGRID
5621	10939	BIOGRID
3315	10376	BIOGRID
55122	5702	BIOGRID
207	7019	Gysi et al 2020
3184	5093	BIOGRID, Gysi et al 2020, Menche et al 2015
10519	51366	BIOGRID, Gysi et al 2020, Menche et al 2015, SNAP_PPI
10277	51035	Menche et al 2015
125963	9088	BIOGRID
1659	2483	Menche et al 2015, SNAP_PPI
51741	488	BIOGRID
23636	23307	BIOGRID
56915	57379	BIOGRID
55083	8573	BIOGRID, SNAP_PPI
65061	8710	BIOGRID
2100	6744	BIOGRID
5669	54413	Gysi et al 2020
4609	280636	BIOGRID
1785	5837	Gysi et al 2020
6613	26986	Gysi et al 2020
9463	5534	BIOGRID
6772	6890	Gysi et al 2020
6119	160	BIOGRID, SNAP_PPI
7105	147719	Gysi et al 2020
439	203068	BIOGRID, SNAP_PPI
23586	649159	BIOGRID
401138	84296	BIOGRID
23512	1196	BIOGRID
440730	55605	BIOGRID
3845	3177	BIOGRID
2354	79172	BIOGRID, Gysi et al 2020, SNAP_PPI
56413	5310	BIOGRID
93377	10565	BIOGRID
66661	6175	SNAP_PPI
84063	7428	BIOGRID, SNAP_PPI
55844	5519	BIOGRID, SNAP_PPI
26471	4905	BIOGRID
54915	10938	BIOGRID
9887	6936	BIOGRID
51668	92104	BIOGRID
7090	54476	BIOGRID
118881	10555	BIOGRID
9128	9733	BIOGRID, Gysi et al 2020, Menche et al 2015
55716	26000	BIOGRID
58	345651	BIOGRID, SNAP_PPI
23011	27342	BIOGRID, Gysi et al 2020, Menche et al 2015
5048	5106	BIOGRID
9627	51535	Gysi et al 2020
3630	1400	BIOGRID
7006	50807	Gysi et al 2020
1874	6455	BIOGRID
8928	3099	BIOGRID, SNAP_PPI
4086	23054	BIOGRID
54704	1629	BIOGRID
56172	57498	BIOGRID
8971	85235	BIOGRID, Gysi et al 2020
10294	9112	BIOGRID
2005	3838	Gysi et al 2020
5071	908	BIOGRID
4067	2319	BIOGRID
10492	55646	Menche et al 2015, SNAP_PPI
6201	6136	BIOGRID, SNAP_PPI
9128	26502	BIOGRID, SNAP_PPI
4988	91949	BIOGRID, Gysi et al 2020
8614	5764	BIOGRID, SNAP_PPI
23252	22863	BIOGRID
595	8841	BIOGRID, Gysi et al 2020, Menche et al 2015, SNAP_PPI
4899	8615	Gysi et al 2020
8480	3609	BIOGRID, SNAP_PPI
6386	6418	BIOGRID, Gysi et al 2020, Menche et al 2015, SNAP_PPI
5970	23093	BIOGRID
9416	64781	Gysi et al 2020
4221	124245	BIOGRID
2113	55284	Gysi et al 2020
400550	388697	BIOGRID
55362	9550	BIOGRID, SNAP_PPI
4233	5336	BIOGRID, Gysi et al 2020
387990	283459	BIOGRID
2679	286016	Menche et al 2015, SNAP_PPI
25895	23141	BIOGRID
999	5925	Gysi et al 2020
51122	54520	BIOGRID, Gysi et al 2020
3845	9231	BIOGRID
6780	54882	BIOGRID
23759	8449	Menche et al 2015, SNAP_PPI
25834	79006	BIOGRID, Gysi et al 2020
406948	708	BIOGRID
7316	285296	BIOGRID, SNAP_PPI
2625	124997	Gysi et al 2020
1789	51025	Gysi et al 2020, Menche et al 2015
149628	7182	BIOGRID
8692	4087	BIOGRID
4528	1892	BIOGRID
10240	154810	BIOGRID
55660	3556	BIOGRID, SNAP_PPI
6182	10201	BIOGRID, Gysi et al 2020
283820	6184	BIOGRID, SNAP_PPI
5156	9372	BIOGRID
4137	5373	BIOGRID
5499	338699	Gysi et al 2020
399	54948	BIOGRID
351	65265	BIOGRID, Gysi et al 2020
9625	57614	BIOGRID
55605	4216	BIOGRID, SNAP_PPI
5347	8607	Gysi et al 2020
6733	249	BIOGRID, SNAP_PPI
3965	440	BIOGRID
23468	54464	Gysi et al 2020
2872	5599	Gysi et al 2020
9477	51586	BIOGRID, Gysi et al 2020, SNAP_PPI
86	841	Gysi et al 2020
3312	5213	BIOGRID
10212	388931	BIOGRID
1994	3202	BIOGRID, SNAP_PPI
9515	502887	SNAP_PPI
3568	4125	BIOGRID
5546	23528	Gysi et al 2020
8850	4261	BIOGRID
81631	9895	Menche et al 2015, SNAP_PPI
3008	55379	BIOGRID
10482	9939	BIOGRID, Menche et al 2015
7316	118611	BIOGRID, SNAP_PPI
1453	9391	BIOGRID
26260	6500	BIOGRID, Menche et al 2015, SNAP_PPI
2033	26801	Gysi et al 2020
387	57130	BIOGRID
283652	54916	BIOGRID
57606	81620	BIOGRID, Gysi et al 2020, SNAP_PPI
51204	22868	BIOGRID
5595	8874	Menche et al 2015, SNAP_PPI
54793	129401	BIOGRID, Gysi et al 2020, SNAP_PPI
10615	23332	Gysi et al 2020
7098	841	BIOGRID
54443	23394	BIOGRID
112399	830	BIOGRID
2588	2629	Menche et al 2015, SNAP_PPI
51341	114883	Gysi et al 2020
1147	7278	Menche et al 2015, SNAP_PPI
10081	26824	Menche et al 2015
54472	6100	BIOGRID
4914	9747	BIOGRID, SNAP_PPI
9924	6222	BIOGRID, SNAP_PPI
23595	8318	Menche et al 2015
79155	91057	BIOGRID
10975	1346	Menche et al 2015, SNAP_PPI
5621	55752	BIOGRID
5058	285464	BIOGRID, SNAP_PPI
7706	3897	BIOGRID
10155	6224	BIOGRID
132014	120114	BIOGRID
9350	7428	BIOGRID, SNAP_PPI
30011	868	BIOGRID, Menche et al 2015, SNAP_PPI
25841	25821	BIOGRID
1616	27107	BIOGRID
25976	10155	BIOGRID
27238	10464	BIOGRID
57664	79577	BIOGRID
7409	5159	BIOGRID, SNAP_PPI
1798	5079	Gysi et al 2020
7994	7913	BIOGRID
7253	93436	Gysi et al 2020
8805	51428	BIOGRID
351	1457	Gysi et al 2020
11136	2010	Menche et al 2015, SNAP_PPI
9238	51373	BIOGRID
5093	3799	BIOGRID
8826	10059	Gysi et al 2020
2870	6622	BIOGRID, Gysi et al 2020, Menche et al 2015, SNAP_PPI
4673	6202	Menche et al 2015, SNAP_PPI
54788	23155	BIOGRID
5144	408	BIOGRID
3191	84295	BIOGRID
4037	202052	BIOGRID
4680	23151	BIOGRID
79016	51138	BIOGRID, SNAP_PPI
50636	5878	BIOGRID
26253	23155	BIOGRID
255809	8536	BIOGRID
56649	7018	BIOGRID
6789	3189	BIOGRID
8924	27202	Gysi et al 2020
400506	8340	BIOGRID
5879	3880	BIOGRID
124590	64170	BIOGRID
26128	81930	BIOGRID, Gysi et al 2020
1856	168002	Gysi et al 2020
9212	1213	BIOGRID
159989	80233	BIOGRID, SNAP_PPI
6613	2703390	SNAP_PPI
23569	10694	BIOGRID
22944	6143	BIOGRID
3932	4233	Gysi et al 2020
2010	54923	BIOGRID, Gysi et al 2020
59272	7431	BIOGRID
2823	1917	BIOGRID
3428	817	BIOGRID
51366	51247	BIOGRID
66661	9045	SNAP_PPI
801	1612	BIOGRID, Gysi et al 2020, SNAP_PPI
10801	4638	BIOGRID
1080	400966	BIOGRID
3609	9875	BIOGRID
192670	6152	BIOGRID, Menche et al 2015, SNAP_PPI
81858	10413	BIOGRID
155185	8936	BIOGRID
5289	23338	Gysi et al 2020
8493	9043	BIOGRID
8019	8350	BIOGRID
1307	3326	BIOGRID
64744	23089	BIOGRID
51699	9559	BIOGRID, Menche et al 2015
5565	90993	BIOGRID, Gysi et al 2020, Menche et al 2015, SNAP_PPI
8881	84376	BIOGRID, Gysi et al 2020
8473	53371	BIOGRID
4720	374291	BIOGRID, Gysi et al 2020, SNAP_PPI
409	7465	BIOGRID, Menche et al 2015, SNAP_PPI
11077	79899	Gysi et al 2020
5881	2010	BIOGRID
23432	5568	BIOGRID
1641	1026	BIOGRID
1051	3185	BIOGRID, Gysi et al 2020
4017	6128	BIOGRID
374291	27440	BIOGRID
7316	79954	Gysi et al 2020
81533	6205	BIOGRID
59272	81	BIOGRID
1460	10614	BIOGRID, Gysi et al 2020
26253	58472	BIOGRID
3645	11140	BIOGRID
9662	387119	BIOGRID
975	6160	BIOGRID, SNAP_PPI
10112	140735	BIOGRID
1946	22911	Gysi et al 2020
4486	8165	BIOGRID
5594	3172	BIOGRID, SNAP_PPI
4642	26260	Gysi et al 2020
51361	8907	BIOGRID
6223	84164	BIOGRID, SNAP_PPI
57664	26046	BIOGRID
3932	983	BIOGRID
6118	830	BIOGRID
6625	10556	BIOGRID
26353	54431	BIOGRID
10849	56919	BIOGRID
57048	337966	Gysi et al 2020
28960	6726	BIOGRID
6229	27042	BIOGRID
10133	83737	BIOGRID
56288	117583	BIOGRID
54951	1876	BIOGRID
26524	64398	BIOGRID, SNAP_PPI
9588	391356	BIOGRID
56121	4673	BIOGRID, SNAP_PPI
27020	57650	BIOGRID
4773	10951	BIOGRID
5441	51082	BIOGRID, SNAP_PPI
51318	64979	Menche et al 2015, SNAP_PPI
2908	54475	Gysi et al 2020
407054	170506	BIOGRID
5245	23530	BIOGRID
8631	126789	BIOGRID, SNAP_PPI
931	6688	Gysi et al 2020
5204	84311	BIOGRID, Gysi et al 2020, SNAP_PPI
5971	6605	BIOGRID, Gysi et al 2020, Menche et al 2015, SNAP_PPI
5573	10566	BIOGRID, Gysi et al 2020, SNAP_PPI
27020	60561	BIOGRID
440563	10594	BIOGRID
7182	10982	BIOGRID
5939	84311	BIOGRID
204	10399	BIOGRID, SNAP_PPI
1487	22806	Menche et al 2015, SNAP_PPI
3717	8517	Gysi et al 2020, Menche et al 2015
170959	3385	BIOGRID
6045	6206	BIOGRID, Gysi et al 2020, SNAP_PPI
54461	100653049	Gysi et al 2020
3018	23512	Gysi et al 2020
6613	23	BIOGRID
7621	84365	Gysi et al 2020
7024	1832	BIOGRID
9589	762	BIOGRID
4005	10152	BIOGRID, Gysi et al 2020, SNAP_PPI
10097	81873	BIOGRID, Gysi et al 2020, SNAP_PPI
81932	150572	Gysi et al 2020, SNAP_PPI
1477	6638	Gysi et al 2020
1741	54413	Gysi et al 2020, Menche et al 2015
8673	10490	BIOGRID, Gysi et al 2020
284695	6184	Menche et al 2015, SNAP_PPI
1997	7181	BIOGRID
844302	4155	SNAP_PPI
8266	550	BIOGRID, SNAP_PPI
4869	6144	BIOGRID, Gysi et al 2020, Menche et al 2015, SNAP_PPI
55746	9883	BIOGRID, SNAP_PPI
811	6890	BIOGRID, Gysi et al 2020
55028	23078	BIOGRID
1600	160418	BIOGRID, Gysi et al 2020, Menche et al 2015, SNAP_PPI
440730	114880	BIOGRID
4609	10992	BIOGRID
54443	50628	BIOGRID
379	4904	Gysi et al 2020
3725	4436	Menche et al 2015, SNAP_PPI
8665	8663	BIOGRID, SNAP_PPI
79005	54033	BIOGRID
57664	7001	BIOGRID
4733	6168	BIOGRID
85438	7037	BIOGRID
10262	10189	BIOGRID, SNAP_PPI
5478	57019	BIOGRID
54556	55257	BIOGRID, Gysi et al 2020, Menche et al 2015, SNAP_PPI
148534	2706	BIOGRID
5983	23184	Gysi et al 2020
9099	1499	BIOGRID
4914	6566	BIOGRID, SNAP_PPI
79983	80262	Gysi et al 2020
114907	10672	BIOGRID
10459	79027	BIOGRID, Gysi et al 2020
4509	93974	Menche et al 2015, SNAP_PPI
4343	285331	BIOGRID
4000	22938	BIOGRID
284348	8318	BIOGRID
10551	121504	BIOGRID
7917	27339	BIOGRID
5694	11171	BIOGRID
4982	448834	BIOGRID
29079	10464	BIOGRID, SNAP_PPI
689	25940	BIOGRID
7391	55644	Gysi et al 2020
7965	10726	BIOGRID
7328	79734	BIOGRID
23363	126961	BIOGRID, SNAP_PPI
80020	10295	BIOGRID
8878	6193	BIOGRID
5047	57488	BIOGRID, Gysi et al 2020, SNAP_PPI
26539	29967	BIOGRID
1410	115265	Gysi et al 2020
25902	9861	Menche et al 2015, SNAP_PPI
7434	162427	BIOGRID
55851	64062	BIOGRID
6646	5216	BIOGRID
64135	2969	BIOGRID
4904	10718	Gysi et al 2020
56947	79415	BIOGRID, Gysi et al 2020, SNAP_PPI
3965	3688	BIOGRID, SNAP_PPI
558	3301	BIOGRID
51574	84946	BIOGRID, Gysi et al 2020
25962	55749	BIOGRID
55004	8301	BIOGRID
10818	406886	Gysi et al 2020
7428	10383	BIOGRID, SNAP_PPI
26136	10906	BIOGRID
5441	10615	BIOGRID, Gysi et al 2020, SNAP_PPI
78987	5002	BIOGRID
2261	9321	BIOGRID
3297	4191	BIOGRID
4000	27237	BIOGRID, Gysi et al 2020
3939	10693	BIOGRID, SNAP_PPI
55832	4076	BIOGRID, SNAP_PPI
57017	2110	BIOGRID
26468	11152	BIOGRID, SNAP_PPI
22989	9913	BIOGRID
677	57472	BIOGRID
3358	23039	BIOGRID, Gysi et al 2020
1892	7335	BIOGRID, SNAP_PPI
5781	5175	BIOGRID
54764	10449	BIOGRID
6606	6629	BIOGRID, Gysi et al 2020
1366	220002	Gysi et al 2020
7021	170463	BIOGRID, Gysi et al 2020, SNAP_PPI
7186	5250	BIOGRID
3612	23479	BIOGRID, SNAP_PPI
10325	5876	BIOGRID
11117	27342	BIOGRID, Gysi et al 2020, SNAP_PPI
4358	374291	BIOGRID, Gysi et al 2020, SNAP_PPI
9662	54839	BIOGRID, SNAP_PPI
5746	28982	BIOGRID
3326	6720	Gysi et al 2020
4869	55657	BIOGRID
3010	51642	BIOGRID
136306	7175	BIOGRID
7443	9782	BIOGRID
70	10575	BIOGRID
2688	808	Menche et al 2015, SNAP_PPI
1795	3198	BIOGRID, Gysi et al 2020, SNAP_PPI
79088	29123	BIOGRID
3659	7388	Gysi et al 2020
2475	79724	Gysi et al 2020
84548	91663	BIOGRID
12488	8940	SNAP_PPI
2289	4174	Gysi et al 2020
6575	4131	BIOGRID
28960	84135	BIOGRID
5430	64754	BIOGRID, Gysi et al 2020, Menche et al 2015
112399	64419	BIOGRID
2885	3643	Gysi et al 2020, Menche et al 2015
406977	10992	BIOGRID
2264	5099	BIOGRID
6726	8669	BIOGRID
63893	93621	BIOGRID
2023	2280	BIOGRID, SNAP_PPI
9125	9500	BIOGRID
3362	57521	BIOGRID, SNAP_PPI
92170	4720	BIOGRID
152185	7157	BIOGRID, SNAP_PPI
60668	160	SNAP_PPI
22981	64145	BIOGRID, SNAP_PPI
1031	80714	Gysi et al 2020, SNAP_PPI
77579	1072	SNAP_PPI
85302	28981	BIOGRID, SNAP_PPI
55611	9688	BIOGRID
1025	3665	Gysi et al 2020
10766	23019	Gysi et al 2020
55687	23395	BIOGRID
84881	4700	BIOGRID
10733	10092	BIOGRID
84450	25983	BIOGRID
70	11344	BIOGRID, Gysi et al 2020
144347	55294	Menche et al 2015, SNAP_PPI
29101	261726	BIOGRID, Gysi et al 2020, SNAP_PPI
6744	51631	BIOGRID, Gysi et al 2020, SNAP_PPI
10551	115265	Gysi et al 2020
3815	5910	Gysi et al 2020
63933	51649	BIOGRID
284996	10099	BIOGRID
8334	23379	BIOGRID
220988	988	Menche et al 2015, SNAP_PPI
83732	6175	BIOGRID
128866	27183	BIOGRID, Menche et al 2015
10419	10498	BIOGRID
115426	7329	BIOGRID, SNAP_PPI
28976	100526740	BIOGRID
3643	84317	BIOGRID
84639	81689	BIOGRID
348980	653499	BIOGRID
51296	1152	BIOGRID
6205	4478	BIOGRID
7316	10146	BIOGRID, Gysi et al 2020, SNAP_PPI
11074	6185	BIOGRID
10254	91949	BIOGRID, SNAP_PPI
7025	23426	Gysi et al 2020
5452	8350	Gysi et al 2020
10166	23543	BIOGRID
329	84528	Menche et al 2015, SNAP_PPI
50618	2059	BIOGRID
6117	9928	BIOGRID
4528	5134	Menche et al 2015, SNAP_PPI
8936	10787	BIOGRID, Gysi et al 2020
27076	148867	BIOGRID, SNAP_PPI
84444	55898	BIOGRID
6742	10291	Gysi et al 2020
6910	1482	BIOGRID
4905	6811	BIOGRID, Gysi et al 2020, Menche et al 2015, SNAP_PPI
116225	81608	Menche et al 2015
203228	29894	BIOGRID
5987	8214	Gysi et al 2020
10049	23612	Menche et al 2015, SNAP_PPI
9921	23160	BIOGRID
8336	25942	Gysi et al 2020
8663	51069	BIOGRID, Gysi et al 2020, SNAP_PPI
2783	10165	BIOGRID
26164	196074	BIOGRID
8360	8805	Gysi et al 2020
533	6640	Gysi et al 2020
3018	1538	BIOGRID
8872	3070	BIOGRID
79961	9531	BIOGRID
3603	80321	Menche et al 2015, SNAP_PPI
440730	63897	BIOGRID
7053	65061	Gysi et al 2020
2010	8239	BIOGRID
4176	26013	Gysi et al 2020
27335	27250	BIOGRID
8747	10648	Gysi et al 2020
25976	1468	BIOGRID
3492	27086	BIOGRID
10801	55215	BIOGRID
7538	7205	BIOGRID
63976	283248	BIOGRID
399	22	BIOGRID
7158	699	BIOGRID
4957	22998	BIOGRID, SNAP_PPI
1781	7411	BIOGRID
391	400793	BIOGRID
284756	23350	BIOGRID
3316	10060	BIOGRID, Gysi et al 2020, SNAP_PPI
8481	9231	Gysi et al 2020
81910	10399	SNAP_PPI
10008	780	BIOGRID
3320	657	BIOGRID, SNAP_PPI
84274	79944	BIOGRID
6880	6872	BIOGRID, SNAP_PPI
2353	5275	BIOGRID
53347	8517	BIOGRID
85446	54507	BIOGRID
5687	4738	BIOGRID
5746	805	Menche et al 2015, SNAP_PPI
899	7416	BIOGRID
27166	7443	BIOGRID
57621	51634	BIOGRID
10049	1662	BIOGRID
1080	163183	BIOGRID
29780	8291	Menche et al 2015, SNAP_PPI
1859	5329	BIOGRID
6160	6228	BIOGRID, Gysi et al 2020, Menche et al 2015, SNAP_PPI
5071	55361	BIOGRID
899	2091	BIOGRID
55006	1327	BIOGRID
7080	1108	BIOGRID
203100	280636	BIOGRID
1024	1500	Gysi et al 2020
5939	122704	BIOGRID
2534	51206	Gysi et al 2020, Menche et al 2015
10331	54480	BIOGRID
3416	64135	Gysi et al 2020
10346	51514	BIOGRID
51319	24144	BIOGRID, SNAP_PPI
2353	2624	Gysi et al 2020
11224	6745	BIOGRID
8339	8089	BIOGRID, SNAP_PPI
8797	80224	BIOGRID
27289	493869	Gysi et al 2020
5865	10059	BIOGRID
5728	1917	BIOGRID, SNAP_PPI
64446	3607	BIOGRID
84316	55316	BIOGRID
84444	84128	BIOGRID
51466	55740	BIOGRID, Gysi et al 2020
6118	51386	BIOGRID
25842	5499	BIOGRID, SNAP_PPI
8607	8409	BIOGRID
4261	5702	Gysi et al 2020
57664	23774	BIOGRID
4792	8533	BIOGRID, Gysi et al 2020, SNAP_PPI
79768	11143	BIOGRID, SNAP_PPI
5136	9448	Menche et al 2015, SNAP_PPI
7532	51517	BIOGRID, Gysi et al 2020
3762	3772	BIOGRID, Gysi et al 2020
55898	162333	BIOGRID, Gysi et al 2020, SNAP_PPI
2041	23233	BIOGRID, Gysi et al 2020
3187	27429	BIOGRID
10015	11156	Menche et al 2015, SNAP_PPI
5770	2040	BIOGRID, SNAP_PPI
5984	6883	BIOGRID, Gysi et al 2020
64061	8350	BIOGRID
25976	25836	BIOGRID
5521	6406	BIOGRID
8019	4926	BIOGRID
23234	10250	BIOGRID
4077	71	BIOGRID
54948	3329	BIOGRID
334	5584	Menche et al 2015, SNAP_PPI
9100	81550	BIOGRID
122183	148398	BIOGRID, Gysi et al 2020, SNAP_PPI
3006	6730	BIOGRID
11021	6507	BIOGRID
10155	27107	BIOGRID
8073	80308	BIOGRID
54509	80728	BIOGRID
4216	5435	Gysi et al 2020
3954	29110	Gysi et al 2020
9028	171546	BIOGRID, Gysi et al 2020, SNAP_PPI
6780	10971	BIOGRID, SNAP_PPI
355	1973	BIOGRID
148867	83862	BIOGRID
5894	2969	BIOGRID
57161	54585	BIOGRID
10008	657	BIOGRID
55294	6147	BIOGRID
10045	410	BIOGRID
2065	399694	BIOGRID
7184	9694	Gysi et al 2020
80270	9522	BIOGRID
1612	144699	BIOGRID, Gysi et al 2020
112399	79868	BIOGRID
57658	167838	Gysi et al 2020
29935	11325	BIOGRID
65018	5315	BIOGRID
4216	55137	Gysi et al 2020
51343	2305	BIOGRID, SNAP_PPI
6996	1387	BIOGRID
57142	481	BIOGRID, SNAP_PPI
3066	328	BIOGRID, SNAP_PPI
5431	11128	BIOGRID, SNAP_PPI
57154	5705	BIOGRID, SNAP_PPI
168544	80135	BIOGRID
55272	342977	BIOGRID, Gysi et al 2020
255626	1069	BIOGRID, SNAP_PPI
9636	23020	BIOGRID, Gysi et al 2020, SNAP_PPI
6615	79084	BIOGRID
9219	7750	BIOGRID
3805	653583	BIOGRID
23524	6599	BIOGRID, SNAP_PPI
170626	3064	BIOGRID
2642	1201	BIOGRID
5972	152992	BIOGRID
114088	79843	BIOGRID
10197	8161	BIOGRID, Menche et al 2015
859	10040	BIOGRID, Gysi et al 2020
7415	26088	BIOGRID, SNAP_PPI
7019	1892	BIOGRID
113174	26355	BIOGRID
11140	6210	BIOGRID, Menche et al 2015, SNAP_PPI
23327	657	BIOGRID, SNAP_PPI
5435	2962	BIOGRID, SNAP_PPI
112399	9701	BIOGRID
2027	3028	Gysi et al 2020
7157	7150	BIOGRID, SNAP_PPI
51296	374868	BIOGRID
2029	5768	BIOGRID, Gysi et al 2020
4591	81624	BIOGRID
63876	83992	Gysi et al 2020
6504	9399	BIOGRID, SNAP_PPI
7979	5720	BIOGRID, SNAP_PPI
3932	7268	BIOGRID
3428	1459	BIOGRID, SNAP_PPI
23028	406	BIOGRID
790	2194	BIOGRID
9928	9967	BIOGRID
6728	3921	BIOGRID
57709	79586	BIOGRID
57161	6091	BIOGRID
2867	10447	BIOGRID, Gysi et al 2020
5347	400966	BIOGRID
6339	10585	BIOGRID, Gysi et al 2020
221184	81488	BIOGRID
3607	5159	Gysi et al 2020
84444	23469	BIOGRID
11074	84295	BIOGRID
3065	60412	BIOGRID
3178	904	BIOGRID, SNAP_PPI
5621	7108	BIOGRID
2033	29777	Gysi et al 2020
9493	4809	BIOGRID
765	51384	BIOGRID
3738	55215	BIOGRID
90410	6229	BIOGRID
7533	5127	BIOGRID
23468	23126	BIOGRID, SNAP_PPI
63035	58499	BIOGRID
3622	84312	BIOGRID, Gysi et al 2020, Menche et al 2015, SNAP_PPI
6733	123970	BIOGRID, SNAP_PPI
23306	84220	BIOGRID, Gysi et al 2020
7039	64786	BIOGRID
55832	11056	BIOGRID, SNAP_PPI
1540	10523	BIOGRID
4118	222642	Gysi et al 2020
254910	287015	Gysi et al 2020, SNAP_PPI
79648	9111	BIOGRID
5594	861	BIOGRID
55668	56341	BIOGRID, Gysi et al 2020, SNAP_PPI
8452	23191	BIOGRID
7879	8165	BIOGRID
56108	56106	BIOGRID
6622	12322	SNAP_PPI
3303	10963	BIOGRID, Gysi et al 2020, SNAP_PPI
124245	1152	BIOGRID
386681	101060226	BIOGRID, Gysi et al 2020
3416	50943	Gysi et al 2020
7750	1107	BIOGRID
9863	1499	BIOGRID, SNAP_PPI
7533	339829	BIOGRID
9188	220988	BIOGRID
8906	51604	BIOGRID
3836	9612	Gysi et al 2020
155435	10953	BIOGRID, SNAP_PPI
81609	12	BIOGRID
7328	6218	BIOGRID
5071	55139	BIOGRID
2815	386681	SNAP_PPI
7328	10625	BIOGRID
79694	78991	BIOGRID
1111	8473	Gysi et al 2020
10196	3065	BIOGRID
9244	10331	BIOGRID
200728	9570	BIOGRID, SNAP_PPI
139422	8969	BIOGRID
6047	84231	BIOGRID
1649	3838	BIOGRID, Gysi et al 2020, SNAP_PPI
4007	3323	BIOGRID
51234	163590	BIOGRID
2263	6059	BIOGRID
57709	8460	BIOGRID
6223	6207	BIOGRID
11333	2885	Menche et al 2015, SNAP_PPI
8945	147912	Gysi et al 2020
64744	9146	BIOGRID
159	7316	Gysi et al 2020
23039	9917	BIOGRID
53343	29085	BIOGRID, SNAP_PPI
7328	6206	BIOGRID
3191	207063	BIOGRID
10362	10302	BIOGRID
4728	4723	BIOGRID, SNAP_PPI
115004	1267	BIOGRID
7532	64092	BIOGRID, Gysi et al 2020, SNAP_PPI
3312	10381	BIOGRID
407047	3188	BIOGRID
4774	5307	BIOGRID
389421	84311	BIOGRID
125	231	Menche et al 2015, SNAP_PPI
29978	89122	BIOGRID
6294	8683	Menche et al 2015, SNAP_PPI
6128	23421	Gysi et al 2020
3146	2670	BIOGRID
345	640	BIOGRID
6967	28526	Gysi et al 2020
9804	131544	BIOGRID
8314	11200	BIOGRID
5458	386681	BIOGRID, Gysi et al 2020
10048	4001	BIOGRID
1029	894	BIOGRID, Menche et al 2015, SNAP_PPI
2146	1665	BIOGRID
2130	6597	BIOGRID
55004	203286	BIOGRID
5778	55844	BIOGRID
6119	80222	BIOGRID
832	1327	BIOGRID
6477	8366	Gysi et al 2020
10174	9146	BIOGRID
4864	3162	BIOGRID
10483	79869	BIOGRID, Gysi et al 2020, Menche et al 2015, SNAP_PPI
373863	133418	BIOGRID, SNAP_PPI
51729	10025	BIOGRID, SNAP_PPI
3643	191	BIOGRID
2885	3959	BIOGRID
375775	3312	BIOGRID
9524	7385	BIOGRID, SNAP_PPI
8022	8805	BIOGRID
24148	94104	Menche et al 2015, SNAP_PPI
26574	55684	BIOGRID
234857	55607	SNAP_PPI
90550	10939	BIOGRID
7352	92312	BIOGRID
6603	27101	Gysi et al 2020
7706	9555	BIOGRID
79890	790	BIOGRID
10298	116449	Gysi et al 2020
4681	29978	BIOGRID, SNAP_PPI
56150	84305	SNAP_PPI
131890	7016	BIOGRID
10569	6632	Menche et al 2015, SNAP_PPI
4613	2521	BIOGRID
440730	357	BIOGRID
22890	367	Menche et al 2015
4171	1828	BIOGRID, SNAP_PPI
80830	2342	BIOGRID
2547	4204	BIOGRID
10228	79571	BIOGRID
1025	1155	BIOGRID
4914	23376	BIOGRID, SNAP_PPI
140462	7431	BIOGRID, SNAP_PPI
8662	10059	Gysi et al 2020
53407	10282	BIOGRID, SNAP_PPI
83667	9821	BIOGRID, SNAP_PPI
7905	84928	BIOGRID
202559	6687	Menche et al 2015
6498	204851	BIOGRID, Gysi et al 2020, SNAP_PPI
125111	25921	BIOGRID
27128	55704	BIOGRID
51451	25977	BIOGRID, SNAP_PPI
51181	9380	BIOGRID
10095	16	BIOGRID, SNAP_PPI
3476	2739	BIOGRID, SNAP_PPI
2100	10189	BIOGRID
84464	6318	BIOGRID
9486	29957	BIOGRID, Gysi et al 2020
150274	5609	BIOGRID
6322	54853	BIOGRID
125115	170954	BIOGRID, Gysi et al 2020, Menche et al 2015, SNAP_PPI
54443	10969	BIOGRID
142683	5284	BIOGRID
407049	5976	BIOGRID
3716	6709	BIOGRID, Gysi et al 2020
9401	81554	BIOGRID
5879	10381	BIOGRID
57480	2193	BIOGRID
150684	9342	BIOGRID
1070	5887	BIOGRID
23299	23043	BIOGRID
56915	196441	BIOGRID
5979	10409	BIOGRID
140564	5939	BIOGRID
5692	5308	BIOGRID
9361	7094	BIOGRID
284996	54910	BIOGRID
7532	57522	BIOGRID
9410	23131	BIOGRID
5781	4691	BIOGRID
7277	152503	BIOGRID
10614	22803	BIOGRID
7316	25813	BIOGRID, Gysi et al 2020
1659	6625	Menche et al 2015, SNAP_PPI
26471	55421	BIOGRID
8924	128866	Gysi et al 2020
10423	10682	BIOGRID, Gysi et al 2020
56130	346689	BIOGRID
54943	51081	BIOGRID
7392	9588	Gysi et al 2020
6622	8829	BIOGRID
1050	65117	BIOGRID
9928	1659	BIOGRID
10768	10627	BIOGRID
55578	56943	BIOGRID
27161	9489	BIOGRID
132884	10970	BIOGRID, SNAP_PPI
2342	55666	BIOGRID, SNAP_PPI
10318	5499	BIOGRID
51116	64963	BIOGRID, Gysi et al 2020, Menche et al 2015, SNAP_PPI
2844	286410	BIOGRID, Gysi et al 2020
5587	5493	BIOGRID
5865	64746	BIOGRID
55897	8243	BIOGRID
23013	55681	BIOGRID, Gysi et al 2020, SNAP_PPI
83860	6884	BIOGRID, SNAP_PPI
4131	8970	BIOGRID
7124	136263	Gysi et al 2020
677	26277	Gysi et al 2020
3020	10038	BIOGRID, Gysi et al 2020, SNAP_PPI
3169	25791	Gysi et al 2020
3718	6777	BIOGRID, Gysi et al 2020, Menche et al 2015, SNAP_PPI
506	6607	Gysi et al 2020
387	6711	BIOGRID
7159	596	BIOGRID, SNAP_PPI
7316	9736	BIOGRID, Gysi et al 2020
9448	6161	BIOGRID
1660	5719	BIOGRID, SNAP_PPI
6742	23530	BIOGRID
3609	6133	BIOGRID, Gysi et al 2020, Menche et al 2015, SNAP_PPI
64425	22803	BIOGRID
4147	6156	BIOGRID
115752	3303	BIOGRID, SNAP_PPI
51343	6921	BIOGRID
150274	5432	BIOGRID
71	8655	Menche et al 2015, SNAP_PPI
375790	3182	BIOGRID
4303	5599	Gysi et al 2020, Menche et al 2015, SNAP_PPI
83594	57727	BIOGRID, SNAP_PPI
65018	4430	BIOGRID
9025	10413	BIOGRID
330	2926	BIOGRID
202	26235	Gysi et al 2020
148932	10540	BIOGRID
526	9240	BIOGRID
117286	162239	BIOGRID, Gysi et al 2020, SNAP_PPI
27161	2790	BIOGRID
55082	81839	BIOGRID
7706	10549	BIOGRID
2879	115123	BIOGRID
27161	91272	BIOGRID
29115	55145	BIOGRID, Gysi et al 2020, Menche et al 2015, SNAP_PPI
55681	6159	Menche et al 2015, SNAP_PPI
3621	7531	Gysi et al 2020, Menche et al 2015
142	51759	BIOGRID
5167	5718	BIOGRID
10193	63826	BIOGRID, Gysi et al 2020, SNAP_PPI
51024	345778	BIOGRID
10848	29110	Gysi et al 2020
3875	8726	Gysi et al 2020
4670	51329	BIOGRID, Gysi et al 2020
1022	8340	BIOGRID
65992	1662	BIOGRID
4782	9412	BIOGRID
8241	23350	BIOGRID, Gysi et al 2020
92399	57129	BIOGRID
3643	8614	BIOGRID
29978	80755	BIOGRID, SNAP_PPI
3993	84612	BIOGRID, Gysi et al 2020, Menche et al 2015
8290	168850	BIOGRID, Gysi et al 2020
10987	4430	BIOGRID
899	9128	BIOGRID
149628	133584	BIOGRID
3805	11030	BIOGRID, Gysi et al 2020, SNAP_PPI
5685	23640	BIOGRID
132158	246181	SNAP_PPI
4066	4733	Menche et al 2015, SNAP_PPI
4861	1164	BIOGRID
84661	53335	BIOGRID
12236	55699	SNAP_PPI
3845	3312	BIOGRID
3276	26093	BIOGRID
3190	116115	BIOGRID, Gysi et al 2020, SNAP_PPI
302	9113	BIOGRID
12534	2348	SNAP_PPI
177335	8453	SNAP_PPI
8451	4301	BIOGRID
54971	2547	BIOGRID, SNAP_PPI
50875	6709	SNAP_PPI
6133	6749	Menche et al 2015, SNAP_PPI
4067	1969	BIOGRID
54461	11269	BIOGRID
400	51272	BIOGRID
2547	6389	Gysi et al 2020
79622	85437	Menche et al 2015, SNAP_PPI
4643	3015	BIOGRID
3676	6134	BIOGRID, SNAP_PPI
3663	10379	Gysi et al 2020
9886	4898	BIOGRID
2140	23392	BIOGRID
9887	64397	BIOGRID
125111	79939	BIOGRID
81855	147166	Gysi et al 2020
8339	3833	BIOGRID, SNAP_PPI
59272	1981	BIOGRID
3183	10343	BIOGRID, Gysi et al 2020
6667	54880	BIOGRID, Gysi et al 2020, SNAP_PPI
11060	2975	BIOGRID
5709	26574	BIOGRID
1958	80851	Gysi et al 2020
4856	23014	BIOGRID, SNAP_PPI
84881	617	BIOGRID
10514	6158	BIOGRID, Menche et al 2015, SNAP_PPI
84101	3018	BIOGRID
2752	3356	Gysi et al 2020, Menche et al 2015, SNAP_PPI
8417	284352	BIOGRID
22818	372	BIOGRID
3849	5108	BIOGRID
4861	8079	BIOGRID
28998	6128	BIOGRID
57111	23355	BIOGRID
2824	11231	BIOGRID
5931	64411	BIOGRID
2740	51390	BIOGRID, Gysi et al 2020
2335	6727	BIOGRID, Gysi et al 2020, SNAP_PPI
4255	5721	BIOGRID, SNAP_PPI
4544	359948	BIOGRID, Gysi et al 2020
3630	23463	BIOGRID
29110	4670	Menche et al 2015, SNAP_PPI
11113	3796	BIOGRID
8452	64718	BIOGRID
26043	23197	BIOGRID
7316	7705	BIOGRID
682	24148	BIOGRID, Gysi et al 2020, SNAP_PPI
338376	120071	BIOGRID
4299	26610	BIOGRID
11072	3191	BIOGRID
6118	6709	BIOGRID, SNAP_PPI
54764	80167	BIOGRID
29035	6741	BIOGRID
4651	5881	BIOGRID
10112	57680	BIOGRID
10174	902	BIOGRID
90480	6154	BIOGRID
51430	60481	BIOGRID, SNAP_PPI
8335	9555	BIOGRID
440730	26092	BIOGRID
3872	26060	Gysi et al 2020
6185	25814	BIOGRID
65003	55178	BIOGRID
406901	10262	BIOGRID
65062	8480	BIOGRID, SNAP_PPI
7019	51023	BIOGRID
70405	7184	SNAP_PPI
282974	23354	BIOGRID
2782	6647	Gysi et al 2020
6262	5566	BIOGRID
59272	2539	BIOGRID
11103	7738	BIOGRID
387082	4001	Menche et al 2015, SNAP_PPI
2037	10921	BIOGRID, Gysi et al 2020
10403	55093	Gysi et al 2020
2139	375056	BIOGRID
11156	5635	BIOGRID, Menche et al 2015, SNAP_PPI
2840	2356	BIOGRID
64924	2650	BIOGRID
2100	7031	BIOGRID, Gysi et al 2020, SNAP_PPI
51382	5119	BIOGRID
5830	55670	BIOGRID
5495	5468	BIOGRID, SNAP_PPI
155807	147991	SNAP_PPI
8926	26058	Gysi et al 2020
57664	58517	BIOGRID
54554	5493	BIOGRID
10314	130355	BIOGRID
8329	3010	BIOGRID
84062	90410	BIOGRID, Gysi et al 2020, Menche et al 2015, SNAP_PPI
9343	27440	BIOGRID
128866	28996	BIOGRID, Menche et al 2015, SNAP_PPI
148534	8529	BIOGRID
51606	79624	BIOGRID, SNAP_PPI
440730	8975	BIOGRID
1111	9338	Gysi et al 2020
219595	10575	BIOGRID
64764	84984	Gysi et al 2020
51611	7791	BIOGRID, SNAP_PPI
38	56954	BIOGRID
6118	3295	BIOGRID
3845	23187	BIOGRID
83478	114885	BIOGRID
317	7157	Menche et al 2015, SNAP_PPI
6117	10643	BIOGRID
54491	55108	BIOGRID
3981	2316	BIOGRID, SNAP_PPI
22589	79968	SNAP_PPI
231670	84769	SNAP_PPI
5714	5717	BIOGRID, Gysi et al 2020, Menche et al 2015
8428	57338	BIOGRID, SNAP_PPI
2296	5516	Gysi et al 2020
3849	675	BIOGRID
9725	84233	BIOGRID
8266	84324	Gysi et al 2020
8772	27178	BIOGRID, Gysi et al 2020, SNAP_PPI
28986	4804	BIOGRID, Menche et al 2015
1080	85366	BIOGRID
3309	170692	Gysi et al 2020
284369	1967	BIOGRID
2935	6135	BIOGRID
217	7529	BIOGRID
58480	23301	BIOGRID
84277	4683	BIOGRID
6234	25873	Gysi et al 2020
29960	1267	BIOGRID
4601	30008	BIOGRID, Gysi et al 2020, SNAP_PPI
6161	6228	BIOGRID, Gysi et al 2020, Menche et al 2015, SNAP_PPI
6210	7532	Menche et al 2015, SNAP_PPI
338761	55175	BIOGRID
79577	53981	BIOGRID, SNAP_PPI
2261	55011	BIOGRID
55051	93323	BIOGRID, Gysi et al 2020
400566	23210	BIOGRID, SNAP_PPI
64745	79039	BIOGRID
2642	7052	BIOGRID, Gysi et al 2020, SNAP_PPI
1174	1956	Gysi et al 2020
4771	55915	BIOGRID
4343	11346	BIOGRID, SNAP_PPI
6207	8087	Menche et al 2015, SNAP_PPI
23039	11116	BIOGRID
9667	8345	BIOGRID
140885	5705	BIOGRID
1298	84273	BIOGRID, Gysi et al 2020, Menche et al 2015, SNAP_PPI
10733	5756	BIOGRID
4899	284361	Gysi et al 2020
801	79649	BIOGRID
574411	10147	BIOGRID
10716	9922	BIOGRID
29894	8451	BIOGRID
1051	2965	BIOGRID
25814	682	Menche et al 2015
26233	51023	BIOGRID
154	79581	BIOGRID, Gysi et al 2020, SNAP_PPI
5514	6421	BIOGRID
9830	4174	BIOGRID
4331	9099	Gysi et al 2020
6119	10111	BIOGRID, Gysi et al 2020, SNAP_PPI
10578	9169	BIOGRID
819	50848	Gysi et al 2020, SNAP_PPI
126961	5757	Menche et al 2015, SNAP_PPI
9228	22839	BIOGRID
23451	55290	Menche et al 2015
4093	51523	BIOGRID, Gysi et al 2020, Menche et al 2015, SNAP_PPI
8638	10962	BIOGRID
4236	8683	Menche et al 2015, SNAP_PPI
51296	8453	BIOGRID
1277	51206	Gysi et al 2020
1639	51626	Gysi et al 2020
998	26276	BIOGRID
4144	4724	BIOGRID
326	51699	SNAP_PPI
84125	90	BIOGRID
126321	136263	BIOGRID, Gysi et al 2020
8573	1837	BIOGRID
51639	6157	Menche et al 2015, SNAP_PPI
1774	3913	BIOGRID
3643	7184	BIOGRID
55281	222642	Gysi et al 2020
116843	571	BIOGRID
2642	23556	BIOGRID
51741	11260	BIOGRID
2072	6129	Menche et al 2015, SNAP_PPI
2100	4174	BIOGRID
1487	22807	BIOGRID, Gysi et al 2020, SNAP_PPI
6194	10949	Gysi et al 2020
57664	9958	BIOGRID
10523	333932	BIOGRID
80824	10645	BIOGRID
6165	7174	BIOGRID
10383	90441	BIOGRID
7514	64422	BIOGRID, SNAP_PPI
83755	84894	BIOGRID, Gysi et al 2020, Menche et al 2015, SNAP_PPI
6785	94103	BIOGRID, Gysi et al 2020
3298	55	BIOGRID
25962	613	BIOGRID
3108	3123	BIOGRID, Gysi et al 2020, Menche et al 2015, SNAP_PPI
2064	5250	BIOGRID
4856	7490	Gysi et al 2020
25976	51637	BIOGRID
9126	26147	Gysi et al 2020
8940	80318	BIOGRID
1876	84146	Gysi et al 2020
79022	9200	BIOGRID
23746	641	BIOGRID
84445	56243	BIOGRID
284110	1041	BIOGRID
7994	55299	BIOGRID
6138	9188	Menche et al 2015, SNAP_PPI
112399	55139	BIOGRID
5250	6228	Menche et al 2015, SNAP_PPI
1457	285672	Gysi et al 2020
64768	51295	BIOGRID
1945	3888	BIOGRID
24144	8543	BIOGRID, Menche et al 2015
1141	26580	BIOGRID
645455	8266	BIOGRID, SNAP_PPI
5245	476	BIOGRID
5564	9341	Menche et al 2015, SNAP_PPI
4916	151963	BIOGRID
1401	6484	BIOGRID, Gysi et al 2020
6118	80142	BIOGRID
6598	3838	BIOGRID
2792	84656	SNAP_PPI
5292	5906	Gysi et al 2020
3178	57129	BIOGRID, SNAP_PPI
9531	2773	BIOGRID, SNAP_PPI
24138	6832	BIOGRID
8291	202333	BIOGRID, Gysi et al 2020
26164	4704	BIOGRID
5695	57332	Gysi et al 2020
10226	57037	BIOGRID, SNAP_PPI
2100	55355	BIOGRID
7428	3309	BIOGRID, SNAP_PPI
10383	79745	BIOGRID
677770	142	BIOGRID, SNAP_PPI
140456	9716	BIOGRID
15394	26009	SNAP_PPI
236930	10202	SNAP_PPI
1159	3106	Menche et al 2015, SNAP_PPI
224	4000	Gysi et al 2020
5156	5159	BIOGRID, Gysi et al 2020, Menche et al 2015, SNAP_PPI
1108	821	BIOGRID
406932	3178	BIOGRID
147746	80305	BIOGRID, SNAP_PPI
7184	401505	BIOGRID
768	56262	BIOGRID
6541	90120	BIOGRID
3738	3728	BIOGRID
4085	6037	Gysi et al 2020
55257	114932	BIOGRID
54908	25890	BIOGRID
10808	51043	Gysi et al 2020
129831	4869	BIOGRID
23397	55031	BIOGRID
6158	64412	BIOGRID
23376	284695	BIOGRID
4613	26999	BIOGRID
648	8666	BIOGRID
10013	5479	BIOGRID
2731	51575	BIOGRID
3836	6604	BIOGRID
150274	57326	BIOGRID
5089	64754	Gysi et al 2020, Menche et al 2015, SNAP_PPI
2078	4005	Gysi et al 2020, Menche et al 2015, SNAP_PPI
3070	9391	Menche et al 2015, SNAP_PPI
6144	56604	BIOGRID, SNAP_PPI
6744	10657	Gysi et al 2020
7385	55967	BIOGRID, SNAP_PPI
51755	6430	Menche et al 2015, SNAP_PPI
79661	51650	BIOGRID
1284	6498	Gysi et al 2020, Menche et al 2015
998	54431	BIOGRID, Gysi et al 2020, SNAP_PPI
2810	23022	BIOGRID
2100	8664	BIOGRID
6788	26127	BIOGRID, SNAP_PPI
3383	8668	BIOGRID, SNAP_PPI
84206	22907	BIOGRID
9401	4728	BIOGRID
9513	23049	BIOGRID
7133	163786	BIOGRID
64425	80312	BIOGRID
6118	84129	BIOGRID
3187	4869	Gysi et al 2020, Menche et al 2015
2100	57568	BIOGRID, Gysi et al 2020
8638	51663	BIOGRID
2670	3881	Gysi et al 2020, SNAP_PPI
55146	56650	Gysi et al 2020
5139	25777	BIOGRID
5878	493856	BIOGRID
6570	2054	BIOGRID
10513	8732	BIOGRID
9320	10112	Gysi et al 2020
4784	6621	BIOGRID
3875	6464	Menche et al 2015, SNAP_PPI
442038	6817	BIOGRID
4609	7111	BIOGRID
5827	201595	BIOGRID
1107	25942	BIOGRID, Menche et al 2015
2892	9463	BIOGRID, Gysi et al 2020, Menche et al 2015
11016	8725	BIOGRID, Menche et al 2015, SNAP_PPI
26263	6386	BIOGRID
9119	64170	BIOGRID, Gysi et al 2020, SNAP_PPI
65095	55703	BIOGRID
3169	113230	BIOGRID
29997	51116	BIOGRID
3191	143884	BIOGRID
29979	57590	BIOGRID, Gysi et al 2020, SNAP_PPI
11092	54953	BIOGRID
1133	4091	BIOGRID, Gysi et al 2020
4194	27246	BIOGRID, Gysi et al 2020, SNAP_PPI
26043	9643	BIOGRID
338809	89796	BIOGRID
79090	388324	BIOGRID, Gysi et al 2020, SNAP_PPI
11073	1522	BIOGRID
22938	6606	BIOGRID
1173	361	BIOGRID, Menche et al 2015, SNAP_PPI
9927	11022	BIOGRID
10856	55929	BIOGRID, Gysi et al 2020, Menche et al 2015, SNAP_PPI
10849	51728	BIOGRID
104	51663	BIOGRID, SNAP_PPI
6455	27238	BIOGRID, Gysi et al 2020, SNAP_PPI
58	7429	Gysi et al 2020, Menche et al 2015, SNAP_PPI
25904	57690	Gysi et al 2020
57664	10452	BIOGRID
130617	5704	BIOGRID
6622	1294	BIOGRID, SNAP_PPI
1763	123283	BIOGRID, Gysi et al 2020
3431	30061	BIOGRID
8467	10051	BIOGRID
388882	90441	BIOGRID
348995	6432	BIOGRID
10849	79039	BIOGRID
52432	5520	SNAP_PPI
51035	81567	Gysi et al 2020
8209	2230	BIOGRID
5747	8603	BIOGRID
79923	92521	BIOGRID
27185	113026	BIOGRID
79596	6130	BIOGRID
10971	4634	BIOGRID, SNAP_PPI
7328	11034	BIOGRID
7328	1933	BIOGRID
51362	51729	Menche et al 2015, SNAP_PPI
322	1730	BIOGRID, SNAP_PPI
60	7170	BIOGRID, Gysi et al 2020, Menche et al 2015, SNAP_PPI
57664	7317	BIOGRID
23274	49856	Gysi et al 2020
5894	9231	BIOGRID
238	7022	Gysi et al 2020
2811	3872	Gysi et al 2020
5048	7386	BIOGRID
6737	6155	BIOGRID
5700	653121	BIOGRID, Gysi et al 2020, Menche et al 2015, SNAP_PPI
6657	23650	BIOGRID
2290	8243	BIOGRID, SNAP_PPI
10049	23212	BIOGRID
9928	8664	BIOGRID
23107	83706	Gysi et al 2020
6426	11338	BIOGRID, Gysi et al 2020, SNAP_PPI
440270	3008	BIOGRID
3326	3717	Gysi et al 2020
8434	128977	BIOGRID, Gysi et al 2020
51151	58472	BIOGRID, Gysi et al 2020
7533	1894	BIOGRID
7046	56470	SNAP_PPI
988	123720	Gysi et al 2020
142679	826	BIOGRID
63897	112770	Gysi et al 2020
57689	283870	BIOGRID, Gysi et al 2020
22938	284695	BIOGRID
57664	6558	BIOGRID
407025	10644	BIOGRID
23412	149951	BIOGRID, Gysi et al 2020, SNAP_PPI
2335	1627	BIOGRID, SNAP_PPI
2113	11186	Gysi et al 2020
9771	81839	BIOGRID, Gysi et al 2020, SNAP_PPI
84444	5393	BIOGRID
1050	84284	BIOGRID
27292	6134	Menche et al 2015
22862	8803	BIOGRID
6789	6169	BIOGRID
1727	116151	BIOGRID, Gysi et al 2020
1656	348262	BIOGRID, SNAP_PPI
7782	27065	BIOGRID, Gysi et al 2020
6367	10381	BIOGRID, Gysi et al 2020
23363	55143	BIOGRID, SNAP_PPI
1600	2623	Gysi et al 2020
7803	54805	BIOGRID
4142	23650	BIOGRID
1457	54521	BIOGRID, SNAP_PPI
9546	5161	BIOGRID
2623	23291	Gysi et al 2020
7182	84532	BIOGRID
2044	219699	BIOGRID
4602	50754	SNAP_PPI
2703417	64750	SNAP_PPI
7374	5423	BIOGRID, SNAP_PPI
3187	6732	BIOGRID, Menche et al 2015, SNAP_PPI
5914	7155	BIOGRID, SNAP_PPI
11025	79168	BIOGRID, Gysi et al 2020
57381	2801	BIOGRID
27173	54881	BIOGRID
84458	8826	BIOGRID
55110	339834	BIOGRID, Gysi et al 2020, SNAP_PPI
253260	23272	BIOGRID
23039	4799	BIOGRID
57664	85477	BIOGRID
51741	6317	BIOGRID, SNAP_PPI
3738	55968	BIOGRID
402117	84648	BIOGRID
9531	51466	BIOGRID, SNAP_PPI
150864	54971	BIOGRID, Menche et al 2015
2199	3690	Menche et al 2015, SNAP_PPI
23203	90806	BIOGRID
10574	10988	BIOGRID, Gysi et al 2020
112752	9742	BIOGRID
8452	64207	BIOGRID
23586	9990	BIOGRID
4988	25844	BIOGRID, Gysi et al 2020
6421	10419	BIOGRID, Gysi et al 2020
3074	22876	BIOGRID
54407	7871	BIOGRID
221092	441502	BIOGRID
65018	126353	BIOGRID
7343	25885	BIOGRID, Gysi et al 2020, SNAP_PPI
7046	69159	SNAP_PPI
3315	10075	BIOGRID, Gysi et al 2020
65992	29097	BIOGRID
51280	27040	BIOGRID
2882	9054	BIOGRID, Gysi et al 2020
4914	57120	BIOGRID
27339	55094	BIOGRID, Gysi et al 2020, Menche et al 2015, SNAP_PPI
55370	55253	BIOGRID
657	9601	Gysi et al 2020
8576	10523	BIOGRID
5099	4627	BIOGRID
84129	847	Menche et al 2015, SNAP_PPI
4082	5515	BIOGRID
5590	81567	BIOGRID
54955	51295	BIOGRID
3170	23564	Gysi et al 2020
858	6185	BIOGRID
292	1994	BIOGRID, Gysi et al 2020, SNAP_PPI
4297	3020	BIOGRID, SNAP_PPI
79829	54812	BIOGRID
57222	118987	BIOGRID
11116	80099	Gysi et al 2020
1495	56288	BIOGRID, Gysi et al 2020, Menche et al 2015, SNAP_PPI
1857	7718	BIOGRID, Gysi et al 2020, SNAP_PPI
7138	326625	BIOGRID
25895	9088	BIOGRID
3276	8715	Gysi et al 2020, Menche et al 2015, SNAP_PPI
6624	10291	BIOGRID
79682	3915	BIOGRID, SNAP_PPI
27339	9416	Menche et al 2015, SNAP_PPI
3737	9870	BIOGRID
9126	4288	BIOGRID
8336	51491	BIOGRID
11224	6431	BIOGRID
51002	27338	BIOGRID, SNAP_PPI
6133	653121	BIOGRID, Gysi et al 2020, Menche et al 2015, SNAP_PPI
23063	10419	BIOGRID
80279	3493	BIOGRID, SNAP_PPI
6774	286827	BIOGRID
84648	83896	BIOGRID
4914	476	BIOGRID, SNAP_PPI
6156	72	Menche et al 2015, SNAP_PPI
29126	81786	BIOGRID
4609	7090	BIOGRID
7975	3066	BIOGRID, SNAP_PPI
25939	124535	Gysi et al 2020
6882	7067	BIOGRID, Gysi et al 2020
9367	949	BIOGRID
705	79618	BIOGRID, Gysi et al 2020, Menche et al 2015, SNAP_PPI
3204	4869	BIOGRID, Gysi et al 2020, SNAP_PPI
6117	8148	BIOGRID, SNAP_PPI
4113	8347	Menche et al 2015, SNAP_PPI
7182	10075	BIOGRID
8878	7317	BIOGRID
6607	79364	Gysi et al 2020
56916	6599	BIOGRID, SNAP_PPI
65992	10556	BIOGRID
23029	10153	BIOGRID
4734	1952	BIOGRID
1869	11161	Gysi et al 2020
10598	373156	Menche et al 2015, SNAP_PPI
8516	3685	BIOGRID
6139	6168	BIOGRID, Gysi et al 2020, Menche et al 2015, SNAP_PPI
6288	51535	BIOGRID
5563	1876	BIOGRID
6119	65083	BIOGRID
5885	84771	Gysi et al 2020
8894	60492	BIOGRID, Gysi et al 2020, SNAP_PPI
51738	55707	BIOGRID
64425	10849	BIOGRID
407043	8634	BIOGRID
54834	25776	BIOGRID
152273	4629	BIOGRID
23558	1315	BIOGRID
79665	55596	BIOGRID
1291	54511	BIOGRID
3633	63967	Gysi et al 2020
664	8834	BIOGRID, Gysi et al 2020, Menche et al 2015, SNAP_PPI
29102	11338	BIOGRID
3872	3849	BIOGRID
3228	84262	BIOGRID
11113	9136	BIOGRID
337879	54458	BIOGRID
3921	6187	BIOGRID, Gysi et al 2020, Menche et al 2015
6720	1387	BIOGRID
6304	51588	BIOGRID, Gysi et al 2020, SNAP_PPI
4741	23350	BIOGRID
408	3836	Gysi et al 2020
1969	2064	BIOGRID, Gysi et al 2020
3840	26240	Gysi et al 2020, SNAP_PPI
3442	3441	BIOGRID, SNAP_PPI
10971	51512	BIOGRID
8349	8450	Menche et al 2015
81609	3500	BIOGRID
1351	90806	BIOGRID
25962	51463	BIOGRID
5071	25771	BIOGRID
4288	120892	Gysi et al 2020
84818	112744	Gysi et al 2020
2033	4881	Gysi et al 2020
8554	1655	BIOGRID, SNAP_PPI
51184	10999	BIOGRID
10273	6273	BIOGRID, SNAP_PPI
4107	1947	BIOGRID
353143	85289	BIOGRID
3008	57509	BIOGRID, Gysi et al 2020
6780	90441	BIOGRID, SNAP_PPI
5071	79577	BIOGRID
367	7378	Gysi et al 2020
25873	26156	BIOGRID, Menche et al 2015, SNAP_PPI
3030	4168	BIOGRID
3062	23244	BIOGRID
2521	7317	BIOGRID
1639	3890	BIOGRID
207	10059	BIOGRID
7415	64946	BIOGRID, SNAP_PPI
4297	3689	BIOGRID
4343	55250	BIOGRID, SNAP_PPI
6737	84926	BIOGRID
9410	221092	BIOGRID
107995	3658	SNAP_PPI
27122	4649	BIOGRID
4893	9118	BIOGRID
8346	6749	BIOGRID
4055	9055	BIOGRID, Gysi et al 2020, SNAP_PPI
1601	79869	BIOGRID, SNAP_PPI
5352	498	BIOGRID
864	5300	Gysi et al 2020
134510	10213	BIOGRID
9401	142	BIOGRID
84376	832	BIOGRID
9025	10286	BIOGRID
10059	2547	BIOGRID
6882	6883	BIOGRID, Gysi et al 2020, Menche et al 2015, SNAP_PPI
51177	56443	SNAP_PPI
4171	7701	BIOGRID, SNAP_PPI
10068	3659	Menche et al 2015, SNAP_PPI
2322	10075	BIOGRID
8153	976	BIOGRID
5621	1893	BIOGRID
5604	5910	Gysi et al 2020
8314	8125	BIOGRID
120892	3091	BIOGRID
5901	6203	Menche et al 2015, SNAP_PPI
3798	22948	BIOGRID
10435	29922	BIOGRID, Gysi et al 2020, Menche et al 2015, SNAP_PPI
55004	81624	BIOGRID
3191	6643	BIOGRID
54509	22894	BIOGRID
3181	8243	BIOGRID, Gysi et al 2020
25840	114883	BIOGRID
51343	55037	BIOGRID
79867	5447	BIOGRID, SNAP_PPI
9374	9782	Gysi et al 2020
65992	4627	BIOGRID
3801	23265	BIOGRID, Gysi et al 2020, SNAP_PPI
998	9361	BIOGRID
7319	55055	BIOGRID, Gysi et al 2020, SNAP_PPI
11074	10376	BIOGRID
10621	11161	BIOGRID, Gysi et al 2020, Menche et al 2015, SNAP_PPI
54785	80173	BIOGRID, Gysi et al 2020, SNAP_PPI
23350	9416	Menche et al 2015, SNAP_PPI
8942	11064	BIOGRID
23332	140710	Gysi et al 2020
23130	8345	BIOGRID
2324	4734	Gysi et al 2020
286480	55159	Menche et al 2015, SNAP_PPI
369	79888	BIOGRID
2521	308	BIOGRID, SNAP_PPI
66895	6645	SNAP_PPI
10618	375056	BIOGRID
83743	6161	BIOGRID
55532	6059	BIOGRID
85019	2710	BIOGRID
10413	8359	BIOGRID
8153	84154	BIOGRID
7919	9128	BIOGRID, Menche et al 2015, SNAP_PPI
23376	345651	BIOGRID
2885	26191	Gysi et al 2020
3008	5965	BIOGRID
7323	55182	Gysi et al 2020
9928	1828	BIOGRID
3182	7412	Gysi et al 2020
85302	23530	BIOGRID, SNAP_PPI
541468	85360	BIOGRID
55502	7375	BIOGRID
2885	3791	Gysi et al 2020, Menche et al 2015
148	79143	BIOGRID, Gysi et al 2020
10551	5223	BIOGRID
13427	1778	SNAP_PPI
81559	100847079	BIOGRID
7905	51308	BIOGRID
54443	25879	BIOGRID
3549	23633	Gysi et al 2020
8878	57761	BIOGRID, Gysi et al 2020, SNAP_PPI
6117	79677	BIOGRID
8450	56648	BIOGRID, SNAP_PPI
284996	6159	Menche et al 2015, SNAP_PPI
25976	9918	BIOGRID
266971	5885	BIOGRID
9695	29110	BIOGRID
167838	4747	Menche et al 2015
5028	55890	BIOGRID
6626	23272	BIOGRID
2107	8079	Gysi et al 2020
79016	1998	BIOGRID
56132	54982	BIOGRID
80331	6510	BIOGRID
84708	51053	BIOGRID
4651	8239	BIOGRID
2977	10273	BIOGRID, Gysi et al 2020, SNAP_PPI
5879	10452	BIOGRID
9513	10381	BIOGRID
5630	9743	BIOGRID
1499	351	BIOGRID, SNAP_PPI
83732	8568	BIOGRID
11345	54093	Menche et al 2015, SNAP_PPI
2275	84668	Gysi et al 2020
5583	821	Menche et al 2015, SNAP_PPI
21951	374897	SNAP_PPI
5195	116840	BIOGRID
157638	9397	BIOGRID, SNAP_PPI
23046	55605	BIOGRID, Gysi et al 2020, SNAP_PPI
9743	11130	Gysi et al 2020
2817	4904	BIOGRID
53820	3514	BIOGRID
4841	8237	BIOGRID
5928	9343	BIOGRID, Menche et al 2015, SNAP_PPI
8872	376267	BIOGRID
238799	112869	SNAP_PPI
51170	79966	BIOGRID
648	8361	Gysi et al 2020
3397	10664	Gysi et al 2020
6938	253738	Gysi et al 2020
100	1044	Gysi et al 2020
7982	80308	BIOGRID
3064	7341	Gysi et al 2020, Menche et al 2015, SNAP_PPI
1894	9980	BIOGRID
94103	345275	Gysi et al 2020
27429	653269	BIOGRID
9097	3301	BIOGRID
1627	29763	BIOGRID, Gysi et al 2020, SNAP_PPI
8674	116151	BIOGRID, Gysi et al 2020
998	114884	BIOGRID
84100	6124	BIOGRID
6598	8358	Gysi et al 2020
79829	5783	BIOGRID
4781	6256	BIOGRID
64116	100505876	BIOGRID
8139	4033	BIOGRID, SNAP_PPI
56140	7009	BIOGRID
1951	667	BIOGRID, Menche et al 2015, SNAP_PPI
6790	25942	Gysi et al 2020
10131	25902	BIOGRID
10629	6877	Menche et al 2015, SNAP_PPI
9100	26986	BIOGRID, Gysi et al 2020
1457	2956	BIOGRID, SNAP_PPI
115004	55661	BIOGRID
54801	256364	BIOGRID
2151	58494	Gysi et al 2020, Menche et al 2015, SNAP_PPI
9055	3159	BIOGRID
10445	147339	Gysi et al 2020, SNAP_PPI
66317	10694	SNAP_PPI
9125	64599	BIOGRID, Gysi et al 2020, SNAP_PPI
63929	116540	BIOGRID
6634	7307	Menche et al 2015, SNAP_PPI
8899	988	BIOGRID, Menche et al 2015, SNAP_PPI
7045	6286	BIOGRID
3184	10644	BIOGRID, Gysi et al 2020, SNAP_PPI
55054	3965	BIOGRID
2547	8355	Gysi et al 2020
6118	224	BIOGRID
79155	1476	BIOGRID
9343	6642	BIOGRID
51005	10007	BIOGRID
10197	2035	Menche et al 2015, SNAP_PPI
6464	908	BIOGRID, SNAP_PPI
51318	63875	Menche et al 2015, SNAP_PPI
7090	351	BIOGRID, SNAP_PPI
23378	10885	BIOGRID
3235	5316	Menche et al 2015, SNAP_PPI
10870	80789	BIOGRID
152002	113174	BIOGRID
6137	3843	BIOGRID, SNAP_PPI
115098	147912	Gysi et al 2020
10746	23012	BIOGRID
4782	1749	BIOGRID
114824	64927	Menche et al 2015
3018	6233	BIOGRID
7520	8161	BIOGRID, Gysi et al 2020, Menche et al 2015, SNAP_PPI
4299	9587	Gysi et al 2020
10535	58472	Gysi et al 2020
440730	80273	BIOGRID
57152	25820	BIOGRID
8820	9612	Menche et al 2015, SNAP_PPI
6233	388569	Gysi et al 2020
3276	55269	BIOGRID
64425	11198	BIOGRID
6217	6234	BIOGRID, Gysi et al 2020, Menche et al 2015, SNAP_PPI
1647	2634	BIOGRID, Gysi et al 2020, Menche et al 2015, SNAP_PPI
10227	4713	BIOGRID
57062	4069	BIOGRID
64446	908	BIOGRID
6885	328	BIOGRID
79829	203068	BIOGRID
5328	57718	BIOGRID, SNAP_PPI
3035	8655	BIOGRID
163590	84068	BIOGRID
18627	5371	SNAP_PPI
90379	2017	BIOGRID
9702	29	BIOGRID, SNAP_PPI
5686	80349	BIOGRID
3596	3566	BIOGRID
84681	85476	BIOGRID
27098	8411	BIOGRID
1509	5354	BIOGRID
2066	143098	BIOGRID
3191	64284	BIOGRID
1994	2908	BIOGRID, Gysi et al 2020, SNAP_PPI
5599	22059	SNAP_PPI
128866	4809	BIOGRID
51759	24148	BIOGRID
7328	1487	BIOGRID
2801	6769	Gysi et al 2020, SNAP_PPI
10682	144110	BIOGRID, Gysi et al 2020
91937	79029	BIOGRID
6938	55080	Gysi et al 2020
64837	3799	BIOGRID, SNAP_PPI
51614	27315	BIOGRID
3984	10298	BIOGRID, Gysi et al 2020, SNAP_PPI
2275	26115	BIOGRID
51522	93380	BIOGRID, Gysi et al 2020
26030	4642	BIOGRID
4204	6134	BIOGRID
57410	26958	BIOGRID
344558	79109	BIOGRID
1153	6432	Menche et al 2015, SNAP_PPI
5305	5587	Gysi et al 2020, Menche et al 2015, SNAP_PPI
5867	8165	BIOGRID
155061	5985	BIOGRID
10432	8473	BIOGRID
4223	84532	BIOGRID, Gysi et al 2020, SNAP_PPI
3836	10298	Gysi et al 2020
4116	91746	BIOGRID, SNAP_PPI
84662	3091	BIOGRID
58480	3267	BIOGRID
1649	60468	BIOGRID, Gysi et al 2020, SNAP_PPI
7982	79039	BIOGRID
84186	11044	BIOGRID
401541	2491	BIOGRID, SNAP_PPI
11222	84545	Menche et al 2015, SNAP_PPI
5422	51474	BIOGRID
2775	27131	BIOGRID
337973	339344	Gysi et al 2020, SNAP_PPI
5581	11140	BIOGRID
5901	7436	BIOGRID
5009	84274	BIOGRID
29128	80854	BIOGRID
862	8841	BIOGRID, Gysi et al 2020, Menche et al 2015
25980	353	BIOGRID
84191	84978	BIOGRID
23092	10436	BIOGRID
5537	593	BIOGRID
11338	22913	BIOGRID
1937	2885	Gysi et al 2020, Menche et al 2015
137492	7251	BIOGRID, Menche et al 2015, SNAP_PPI
1022	79734	BIOGRID
26003	83707	BIOGRID, Gysi et al 2020
57561	7917	BIOGRID
2746	6051	BIOGRID
51073	9553	BIOGRID, Menche et al 2015, SNAP_PPI
328	7249	BIOGRID
573	6191	BIOGRID
55052	64969	Menche et al 2015, SNAP_PPI
389118	80267	BIOGRID
8803	85476	BIOGRID, Gysi et al 2020
821	205428	BIOGRID
10193	9738	BIOGRID
55754	1047	BIOGRID
11091	8607	BIOGRID
9221	10972	BIOGRID
54785	22933	BIOGRID
8936	23268	Gysi et al 2020
54512	57332	Gysi et al 2020
645432	84280	BIOGRID
1958	84324	Gysi et al 2020
5245	3032	BIOGRID
9474	373156	BIOGRID
51514	374897	BIOGRID
152	10330	BIOGRID, Gysi et al 2020
5879	6542	BIOGRID
10449	3015	BIOGRID, SNAP_PPI
10482	10999	BIOGRID, SNAP_PPI
83932	114294	BIOGRID, SNAP_PPI
345	4225	Gysi et al 2020
3305	2873	BIOGRID
84708	64061	BIOGRID
4205	51564	BIOGRID, Gysi et al 2020, SNAP_PPI
51634	84530	BIOGRID, Gysi et al 2020, SNAP_PPI
5830	3155	BIOGRID, SNAP_PPI
2258	57050	BIOGRID
51574	6155	BIOGRID
729438	652968	BIOGRID
84896	56341	BIOGRID
54532	2194	BIOGRID
10992	6228	Menche et al 2015, SNAP_PPI
28960	221092	BIOGRID
54764	55872	BIOGRID
11073	4478	BIOGRID
7407	25942	Gysi et al 2020
388407	10938	BIOGRID
682	8189	BIOGRID, Gysi et al 2020, SNAP_PPI
11126	120114	BIOGRID
84548	245972	BIOGRID, SNAP_PPI
988	5339	BIOGRID
29894	388324	BIOGRID, Gysi et al 2020, SNAP_PPI
115004	51491	BIOGRID
899	10960	BIOGRID
9554	6804	BIOGRID, SNAP_PPI
23411	8301	BIOGRID, SNAP_PPI
1514	1717	BIOGRID
1874	6886	Gysi et al 2020
3192	51645	Menche et al 2015, SNAP_PPI
10399	7846	Menche et al 2015, SNAP_PPI
5954	255738	Gysi et al 2020
91147	4324	BIOGRID, SNAP_PPI
10849	51184	Gysi et al 2020
6294	989	BIOGRID, SNAP_PPI
5601	409	BIOGRID, SNAP_PPI
5621	374920	BIOGRID
55374	9236	BIOGRID, SNAP_PPI
11030	11135	BIOGRID, Gysi et al 2020, Menche et al 2015, SNAP_PPI
55252	5631	BIOGRID
8651	5567	BIOGRID
10969	284695	Menche et al 2015, SNAP_PPI
1457	3074	BIOGRID
23133	27178	BIOGRID
128866	5351	BIOGRID
2353	3276	Gysi et al 2020
375790	4074	BIOGRID
90203	5950	BIOGRID
1876	401505	Gysi et al 2020
1894	57003	BIOGRID, SNAP_PPI
92421	7150	BIOGRID
23137	57461	BIOGRID
25937	7163	BIOGRID
5300	10521	BIOGRID, SNAP_PPI
27161	7157	Menche et al 2015
8667	7316	BIOGRID
6160	50717	BIOGRID
51006	28976	BIOGRID
54797	9282	BIOGRID, Menche et al 2015, SNAP_PPI
56852	3376	BIOGRID
832	10521	BIOGRID
163	1268	BIOGRID
1945	7280	BIOGRID
4170	2064	BIOGRID
3300	538	BIOGRID, SNAP_PPI
406991	10658	BIOGRID
7533	9110	BIOGRID
7514	24655	SNAP_PPI
1487	2033	BIOGRID, Gysi et al 2020, Menche et al 2015, SNAP_PPI
54764	7873	BIOGRID
27302	126364	BIOGRID, Gysi et al 2020
5905	59348	BIOGRID
6789	10171	BIOGRID
5894	6311	BIOGRID
8170	5631	BIOGRID
7915	381	BIOGRID, SNAP_PPI
9349	56110	Gysi et al 2020
139231	11091	BIOGRID
2099	10061	BIOGRID
2736	7874	BIOGRID
10726	57539	BIOGRID
6655	2923	BIOGRID
388	7155	BIOGRID
9662	4218	BIOGRID, SNAP_PPI
6834	55210	BIOGRID
10282	9919	BIOGRID
3881	2342	BIOGRID
10008	3783	BIOGRID
2876	35	Menche et al 2015, SNAP_PPI
151254	8924	BIOGRID
64506	10644	BIOGRID
3115	9054	BIOGRID, Gysi et al 2020, SNAP_PPI
10078	6632	BIOGRID
2146	3978	BIOGRID
548596	23171	BIOGRID, SNAP_PPI
23107	84273	BIOGRID, Gysi et al 2020
134430	7525	BIOGRID
81533	2969	BIOGRID
3066	64423	BIOGRID
9500	10128	BIOGRID, SNAP_PPI
2324	8813	BIOGRID
134492	91624	BIOGRID
415116	832	BIOGRID
22862	1973	BIOGRID
2023	55787	BIOGRID, SNAP_PPI
9274	6598	BIOGRID, SNAP_PPI
8473	80700	BIOGRID
5770	1718	BIOGRID
10278	189	BIOGRID
27335	6191	Menche et al 2015, SNAP_PPI
79414	132724	Gysi et al 2020
6165	6203	Menche et al 2015
51548	3308	BIOGRID
8087	9240	BIOGRID
6790	10095	BIOGRID, Gysi et al 2020
7178	79039	BIOGRID
64928	64960	Menche et al 2015, SNAP_PPI
387	6233	BIOGRID, Gysi et al 2020, Menche et al 2015, SNAP_PPI
6156	6130	BIOGRID, SNAP_PPI
2931	4087	BIOGRID
5783	64599	BIOGRID
406887	1615	BIOGRID
9747	10262	BIOGRID, Gysi et al 2020, SNAP_PPI
9978	3005	BIOGRID
7024	6897	BIOGRID
51388	55131	BIOGRID, SNAP_PPI
4171	55920	BIOGRID, SNAP_PPI
79630	7869	BIOGRID
5352	51203	BIOGRID, SNAP_PPI
6772	8519	Gysi et al 2020
4651	810	Menche et al 2015, SNAP_PPI
1452	55752	BIOGRID
80321	166793	BIOGRID, Gysi et al 2020, SNAP_PPI
9997	7073	BIOGRID, SNAP_PPI
8553	2192	BIOGRID, SNAP_PPI
55361	151195	BIOGRID
1387	27043	BIOGRID, Gysi et al 2020, Menche et al 2015, SNAP_PPI
25962	23370	BIOGRID
8295	10383	BIOGRID
148581	57534	BIOGRID, Menche et al 2015, SNAP_PPI
6598	106627982	Gysi et al 2020
55737	51324	BIOGRID
64928	64983	Menche et al 2015, SNAP_PPI
5780	5889	Gysi et al 2020
10804	2706	Menche et al 2015, SNAP_PPI
440730	54165	BIOGRID
7850	5134	BIOGRID
2908	4306	BIOGRID, Gysi et al 2020, Menche et al 2015
1956	5209	BIOGRID, SNAP_PPI
6737	2243	BIOGRID
6327	57650	BIOGRID, Gysi et al 2020, SNAP_PPI
3190	83447	BIOGRID
6117	4710	BIOGRID
79155	51596	BIOGRID
2100	10113	BIOGRID
376497	114928	BIOGRID
55850	23256	BIOGRID, SNAP_PPI
93380	488	BIOGRID
832	7431	BIOGRID
5468	8648	BIOGRID, Gysi et al 2020, Menche et al 2015, SNAP_PPI
197407	7270	BIOGRID
10557	79897	Gysi et al 2020, Menche et al 2015, SNAP_PPI
4323	10682	Gysi et al 2020
50649	53339	BIOGRID
1788	10379	BIOGRID, Gysi et al 2020, SNAP_PPI
4107	9902	BIOGRID
80006	22878	BIOGRID
1859	5903	BIOGRID
6929	51637	BIOGRID, SNAP_PPI
4204	1627	BIOGRID
26088	23560	BIOGRID
158866	63893	BIOGRID
23524	6223	BIOGRID, SNAP_PPI
113130	9967	BIOGRID
6184	57130	BIOGRID
27161	51130	BIOGRID
10484	1495	BIOGRID, SNAP_PPI
84289	7157	BIOGRID, SNAP_PPI
10250	64783	Menche et al 2015, SNAP_PPI
5931	55135	BIOGRID, Gysi et al 2020, SNAP_PPI
117247	9213	BIOGRID
91252	118881	BIOGRID
6118	23192	BIOGRID
2630	10982	BIOGRID
4626	8550	Gysi et al 2020
8487	9775	Menche et al 2015, SNAP_PPI
6194	6207	BIOGRID, Gysi et al 2020, Menche et al 2015
93380	84081	BIOGRID, SNAP_PPI
5876	266971	BIOGRID, Gysi et al 2020, SNAP_PPI
6119	83642	BIOGRID
6821	11267	BIOGRID, Gysi et al 2020, SNAP_PPI
10413	5071	BIOGRID
83478	7841	BIOGRID
5422	8318	BIOGRID, Gysi et al 2020, Menche et al 2015, SNAP_PPI
79839	123283	BIOGRID, Gysi et al 2020
16525	506	SNAP_PPI
4609	11171	BIOGRID
1195	51285	BIOGRID, SNAP_PPI
23673	9570	BIOGRID, SNAP_PPI
23390	338917	BIOGRID, Gysi et al 2020, SNAP_PPI
66489	4841	SNAP_PPI
64689	23041	BIOGRID
57379	51010	BIOGRID, SNAP_PPI
115106	23028	BIOGRID, SNAP_PPI
221	386680	BIOGRID, Gysi et al 2020, Menche et al 2015, SNAP_PPI
54751	85458	BIOGRID
4105	7518	Gysi et al 2020, SNAP_PPI
7284	6182	BIOGRID
57664	10640	BIOGRID
9898	55571	BIOGRID
3630	3170	BIOGRID
6941	254958	Gysi et al 2020, SNAP_PPI
7316	8540	Gysi et al 2020
10535	23530	Gysi et al 2020
79577	908	BIOGRID
10933	8089	BIOGRID, Menche et al 2015, SNAP_PPI
5261	178	BIOGRID
284415	23534	BIOGRID
1859	5168	BIOGRID
5709	655	BIOGRID
4193	10782	Gysi et al 2020
51185	2747	BIOGRID
440730	83667	BIOGRID
25942	106479563	Gysi et al 2020
327	2017	BIOGRID, SNAP_PPI
23433	92521	BIOGRID
116541	65008	Menche et al 2015, SNAP_PPI
8099	3066	BIOGRID, SNAP_PPI
4223	382	BIOGRID
6249	57448	BIOGRID
1351	81502	BIOGRID
221302	57617	BIOGRID
7023	1947	BIOGRID
51574	221092	BIOGRID
80059	8879	BIOGRID
2203	6794	Gysi et al 2020
11113	57116	BIOGRID
6872	6938	BIOGRID
286499	246329	BIOGRID
10419	58160	Gysi et al 2020, Menche et al 2015
6118	10311	BIOGRID
100128731	25923	BIOGRID
688	57649	BIOGRID
6923	116138	BIOGRID
55005	54927	BIOGRID
54865	11056	BIOGRID
3516	10940	BIOGRID, SNAP_PPI
407040	1653	BIOGRID
5929	259282	BIOGRID, Gysi et al 2020
84519	54503	BIOGRID
535	93492	BIOGRID
9055	6222	BIOGRID
10266	83862	BIOGRID
23435	117159	BIOGRID, SNAP_PPI
3572	7409	BIOGRID, Gysi et al 2020, Menche et al 2015, SNAP_PPI
4987	9735	BIOGRID
6191	728937	Menche et al 2015, SNAP_PPI
166	284325	BIOGRID, Gysi et al 2020
2331	10501	BIOGRID
1409	115286	BIOGRID
6147	140801	Gysi et al 2020
11318	9289	BIOGRID
89953	1025	BIOGRID, SNAP_PPI
22984	55299	BIOGRID
27143	81030	Gysi et al 2020
54443	7019	BIOGRID
1736	3921	BIOGRID, Gysi et al 2020, SNAP_PPI
3141	25913	Gysi et al 2020
6382	3265	BIOGRID
5685	2752	BIOGRID
10849	23481	BIOGRID
2624	9948	Gysi et al 2020
10426	10643	BIOGRID, SNAP_PPI
51639	9045	Menche et al 2015, SNAP_PPI
7570	6187	BIOGRID
5250	55705	Menche et al 2015, SNAP_PPI
6189	220717	Gysi et al 2020
10514	5111	Menche et al 2015
74322	23067	SNAP_PPI
148870	59344	BIOGRID
55704	1639	BIOGRID
8607	526	BIOGRID, SNAP_PPI
55832	79171	BIOGRID, SNAP_PPI
23637	4999	BIOGRID, SNAP_PPI
5901	57562	BIOGRID, Gysi et al 2020, SNAP_PPI
7737	84365	BIOGRID
6708	6710	BIOGRID, Gysi et al 2020, Menche et al 2015, SNAP_PPI
330	10552	BIOGRID
23137	10989	BIOGRID
10094	55930	Gysi et al 2020
6713	821	BIOGRID
6418	91748	Gysi et al 2020
55681	6194	Menche et al 2015, SNAP_PPI
10013	135892	BIOGRID, Gysi et al 2020
23539	83606	BIOGRID
23039	293	BIOGRID
10413	28988	BIOGRID
112399	5286	BIOGRID
487	58477	BIOGRID
8504	81037	BIOGRID
7171	10146	Gysi et al 2020
23517	8563	Menche et al 2015, SNAP_PPI
867	3775	BIOGRID
399	6607	BIOGRID
3955	10693	BIOGRID
150	1452	Gysi et al 2020
3727	257144	Gysi et al 2020
4799	8664	BIOGRID
5371	114299	BIOGRID
113278	1537	BIOGRID
55702	222484	BIOGRID, Gysi et al 2020
6376	6774	Gysi et al 2020
11250	10844	BIOGRID
6047	6204	BIOGRID
8328	1059	BIOGRID, SNAP_PPI
79002	133418	BIOGRID
9470	91544	BIOGRID, Gysi et al 2020, SNAP_PPI
79829	7536	BIOGRID
5591	3551	BIOGRID, SNAP_PPI
7284	23512	Gysi et al 2020
3312	115352	Gysi et al 2020
388	6712	BIOGRID
23137	10657	BIOGRID
1050	10556	BIOGRID
367	8314	BIOGRID
224	84532	Menche et al 2015, SNAP_PPI
1050	10147	BIOGRID
3981	64421	Gysi et al 2020
7347	6137	BIOGRID
5728	3326	BIOGRID, SNAP_PPI
55800	527	BIOGRID
3850	8022	Gysi et al 2020, SNAP_PPI
6183	1892	BIOGRID
353274	10155	BIOGRID
6157	80198	BIOGRID
6745	57620	BIOGRID
10202	54821	Gysi et al 2020
8436	3032	BIOGRID
29117	1937	BIOGRID
373	1727	BIOGRID
54764	55138	BIOGRID
81539	513	BIOGRID
6299	9112	BIOGRID
64927	5630	BIOGRID
5829	9231	BIOGRID
2475	3320	BIOGRID
29074	8924	BIOGRID
406952	29896	BIOGRID
1409	2771	BIOGRID
23039	84859	BIOGRID
10112	8395	BIOGRID
80856	3163	BIOGRID
54542	10575	BIOGRID
5321	834	Menche et al 2015, SNAP_PPI
29843	859	BIOGRID, SNAP_PPI
11193	9669	BIOGRID
29896	221092	BIOGRID
27161	8611	BIOGRID
55577	22828	BIOGRID
3182	8175	Menche et al 2015
149041	6155	BIOGRID
389856	8575	BIOGRID
81	5696	BIOGRID, SNAP_PPI
8411	65062	BIOGRID
9380	231	BIOGRID, SNAP_PPI
4781	3234	BIOGRID
10010	11004	BIOGRID
85376	113878	BIOGRID, Gysi et al 2020, SNAP_PPI
3654	10910	BIOGRID
8353	55352	BIOGRID, Gysi et al 2020, SNAP_PPI
51547	23392	BIOGRID, SNAP_PPI
51520	8481	BIOGRID
8405	1656	BIOGRID
4898	54849	Gysi et al 2020
2551	576	Menche et al 2015, SNAP_PPI
5590	8737	BIOGRID, Gysi et al 2020
26168	1459	BIOGRID
6124	6233	BIOGRID, Gysi et al 2020, Menche et al 2015, SNAP_PPI
6117	8560	BIOGRID
8350	3066	BIOGRID, SNAP_PPI
84295	55646	BIOGRID, SNAP_PPI
994	3276	BIOGRID
1633	1869	Gysi et al 2020
10193	168620	Gysi et al 2020
158	10574	BIOGRID
9401	7846	BIOGRID
2353	6786	Gysi et al 2020
118881	9382	BIOGRID
87	9815	BIOGRID, Gysi et al 2020, SNAP_PPI
84320	4836	BIOGRID
11073	55832	BIOGRID
23451	11325	BIOGRID, SNAP_PPI
3586	8502	Gysi et al 2020
92840	219738	BIOGRID
5624	10544	BIOGRID, Gysi et al 2020, SNAP_PPI
3727	10548	Gysi et al 2020
8671	9917	BIOGRID
7965	7534	BIOGRID
51161	26278	BIOGRID
10678	5304	BIOGRID
1938	5519	Menche et al 2015
23746	511298	SNAP_PPI
220213	8237	Menche et al 2015
6599	388818	BIOGRID, Gysi et al 2020, SNAP_PPI
57664	8078	BIOGRID
57634	8607	BIOGRID, Menche et al 2015, SNAP_PPI
6165	6136	BIOGRID, SNAP_PPI
1014	2621	BIOGRID
7328	23071	BIOGRID
6780	10389	BIOGRID
57142	9522	BIOGRID, SNAP_PPI
2668	4684	Menche et al 2015, SNAP_PPI
382406	2771	SNAP_PPI
6943	4654	BIOGRID
155061	6218	BIOGRID
27185	55527	Gysi et al 2020
131474	79666	Menche et al 2015, SNAP_PPI
51755	55668	BIOGRID
2064	51337	BIOGRID
286075	55173	BIOGRID, SNAP_PPI
25831	9898	BIOGRID
2060	3727	Gysi et al 2020
549	10131	BIOGRID
122704	64928	Menche et al 2015, SNAP_PPI
7022	7324	Gysi et al 2020
19	6640	Gysi et al 2020, Menche et al 2015, SNAP_PPI
79169	342897	BIOGRID
10397	1499	BIOGRID, Menche et al 2015, SNAP_PPI
57664	259217	BIOGRID
51185	5423	BIOGRID
6455	114569	BIOGRID, Gysi et al 2020, SNAP_PPI
330	23603	BIOGRID
6541	355	BIOGRID
9040	3303	BIOGRID
81545	351	BIOGRID, SNAP_PPI
356	337880	BIOGRID, Gysi et al 2020, SNAP_PPI
79169	80321	BIOGRID, Gysi et al 2020, Menche et al 2015, SNAP_PPI
8140	476	BIOGRID
26749	2963	BIOGRID
79707	79801	BIOGRID, Gysi et al 2020
65005	196463	BIOGRID, SNAP_PPI
4236	57187	Menche et al 2015, SNAP_PPI
55832	65003	BIOGRID, SNAP_PPI
2100	54870	BIOGRID
6657	811	BIOGRID, SNAP_PPI
6133	7531	Menche et al 2015, SNAP_PPI
57282	10613	BIOGRID
6745	9166	BIOGRID
51127	2879	BIOGRID
8338	254225	Gysi et al 2020
3713	9659	Gysi et al 2020
84458	54893	BIOGRID
6780	54439	BIOGRID
440730	214	BIOGRID
79923	3621	BIOGRID
10286	55702	Gysi et al 2020
3615	220717	BIOGRID, Gysi et al 2020, SNAP_PPI
7267	10611	Gysi et al 2020
8339	8554	BIOGRID
3312	2035	BIOGRID
7319	9491	BIOGRID
3178	3661	Gysi et al 2020
57505	57176	BIOGRID
2022	378	BIOGRID
27033	337966	BIOGRID, Gysi et al 2020, SNAP_PPI
330	2547	BIOGRID
162	392	BIOGRID, SNAP_PPI
1642	80349	BIOGRID
4782	9520	BIOGRID
8292	728378	BIOGRID
5518	7189	Menche et al 2015, SNAP_PPI
3553	64777	Gysi et al 2020
55716	8239	BIOGRID
55256	51693	BIOGRID
8706	1472	BIOGRID, SNAP_PPI
23586	51244	BIOGRID
4058	81876	BIOGRID
1964	11333	BIOGRID
79577	5868	BIOGRID
3837	5160	Gysi et al 2020
4782	10890	BIOGRID
80230	708	BIOGRID
55454	23122	BIOGRID
10152	84619	SNAP_PPI
9447	64919	BIOGRID
8209	9377	BIOGRID
29952	103910	BIOGRID
2947	2949	BIOGRID, Gysi et al 2020, Menche et al 2015, SNAP_PPI
54908	1809	BIOGRID
57154	19820	SNAP_PPI
10716	1175	BIOGRID
5430	1620	BIOGRID
26574	8602	BIOGRID
17913	85440	SNAP_PPI
3428	2703462	SNAP_PPI
5058	51225	Gysi et al 2020, Menche et al 2015
1052	6613	Gysi et al 2020
409	8537	BIOGRID
10081	23451	Menche et al 2015, SNAP_PPI
285362	3916	Menche et al 2015, SNAP_PPI
1659	284058	BIOGRID, Gysi et al 2020, SNAP_PPI
684	4615	Gysi et al 2020
10494	10910	BIOGRID
50846	57190	BIOGRID
4893	2804	BIOGRID
6117	81929	BIOGRID, SNAP_PPI
56244	9620	BIOGRID
6780	10594	BIOGRID, SNAP_PPI
2885	1969	BIOGRID
5894	8048	Gysi et al 2020
2577	4642	BIOGRID
54764	53347	BIOGRID
10919	84726	BIOGRID, Gysi et al 2020, Menche et al 2015, SNAP_PPI
92014	55863	BIOGRID
8651	2692	BIOGRID
51693	55262	BIOGRID
10090	2734	BIOGRID
801	9814	BIOGRID
1994	24150	BIOGRID, SNAP_PPI
3559	55656	BIOGRID
8329	8339	BIOGRID
23020	10421	BIOGRID
6426	10713	BIOGRID
55070	25824	BIOGRID
1508	84886	BIOGRID
51199	55857	BIOGRID
10645	805	Menche et al 2015, SNAP_PPI
5621	375035	BIOGRID
90850	3500	BIOGRID
3074	5861	BIOGRID
79834	165545	Gysi et al 2020
22984	117246	BIOGRID
25976	23394	BIOGRID
5884	55506	BIOGRID
2185	3141	Gysi et al 2020
10099	2044	BIOGRID, SNAP_PPI
6917	2965	BIOGRID, SNAP_PPI
57664	9694	BIOGRID
65992	389434	Gysi et al 2020
5439	65123	BIOGRID, Gysi et al 2020, SNAP_PPI
1017	3608	BIOGRID, SNAP_PPI
23376	79039	BIOGRID
1052	5140	Gysi et al 2020
815	6885	BIOGRID
2131	375387	Gysi et al 2020
56145	23417	BIOGRID
8464	9440	BIOGRID, SNAP_PPI
338376	7278	BIOGRID
2710	9356	Gysi et al 2020
125170	51100	Menche et al 2015, SNAP_PPI
6389	25994	BIOGRID, Gysi et al 2020, SNAP_PPI
57701	29801	BIOGRID
200728	8633	BIOGRID, SNAP_PPI
5594	140690	Gysi et al 2020
28969	6237	BIOGRID
23764	55731	Gysi et al 2020
10971	55031	BIOGRID
2274	5090	BIOGRID
23435	22907	BIOGRID, SNAP_PPI
3802	51599	BIOGRID
2202	337969	BIOGRID, Gysi et al 2020
5664	1195	BIOGRID, SNAP_PPI
79850	1595	BIOGRID
6491	55898	BIOGRID, SNAP_PPI
7732	7343	BIOGRID
6184	5447	BIOGRID
4914	26086	BIOGRID, SNAP_PPI
8459	25936	BIOGRID
6367	10531	BIOGRID, Gysi et al 2020
55755	1213	BIOGRID
2267	5502	BIOGRID, Gysi et al 2020, SNAP_PPI
237928	6812	SNAP_PPI
2	354	Gysi et al 2020, Menche et al 2015
27246	51619	BIOGRID, Gysi et al 2020, Menche et al 2015
1108	9025	BIOGRID, Gysi et al 2020
10309	84726	BIOGRID
54205	3612	BIOGRID, SNAP_PPI
6472	51106	BIOGRID, SNAP_PPI
9961	27042	BIOGRID
8887	7923	BIOGRID
9794	84441	Gysi et al 2020
9625	28952	BIOGRID
283635	1917	BIOGRID, SNAP_PPI
1571	4097	BIOGRID, Gysi et al 2020, SNAP_PPI
23446	199857	BIOGRID
26094	27067	BIOGRID
602	6205	Gysi et al 2020
10514	9221	Menche et al 2015, SNAP_PPI
3417	204	BIOGRID, SNAP_PPI
6119	23210	BIOGRID
83478	4627	BIOGRID
11345	57147	Gysi et al 2020, SNAP_PPI
7328	23029	BIOGRID
1956	57154	BIOGRID
9025	10428	BIOGRID
9908	7155	BIOGRID
3077	256435	BIOGRID
23204	115825	Gysi et al 2020, SNAP_PPI
10383	5717	Menche et al 2015, SNAP_PPI
2056	5925	Gysi et al 2020
6654	8935	Menche et al 2015, SNAP_PPI
54491	2677	BIOGRID
64116	22856	BIOGRID
27161	200185	BIOGRID
682	26270	BIOGRID
5700	5692	BIOGRID, SNAP_PPI
5678	4741	BIOGRID, SNAP_PPI
23291	27316	BIOGRID, SNAP_PPI
79135	10469	BIOGRID
136263	4815	BIOGRID
7531	5635	BIOGRID, SNAP_PPI
4113	25828	BIOGRID, Gysi et al 2020, SNAP_PPI
1975	63897	BIOGRID
117159	6613	Menche et al 2015
645121	55132	BIOGRID, SNAP_PPI
2912	9532	BIOGRID
5295	8428	Gysi et al 2020
1958	56253	Gysi et al 2020
227102	1198	SNAP_PPI
10262	2444	BIOGRID, Menche et al 2015
79065	6714	BIOGRID
4734	57698	BIOGRID, SNAP_PPI
2099	23475	BIOGRID
3309	6158	BIOGRID
55662	991	BIOGRID
4223	10934	SNAP_PPI
23107	26589	Menche et al 2015, SNAP_PPI
26353	7846	BIOGRID
79443	81631	Gysi et al 2020, Menche et al 2015
3172	54934	BIOGRID
9584	6142	BIOGRID
682	57670	BIOGRID
114907	102724159	BIOGRID
8359	2010	BIOGRID
7280	355	BIOGRID
8742	10673	BIOGRID, Gysi et al 2020, SNAP_PPI
55294	26156	BIOGRID
6299	57167	BIOGRID
26574	26097	BIOGRID
80213	23231	BIOGRID
6134	5036	BIOGRID, SNAP_PPI
93377	113026	BIOGRID
388125	5257	BIOGRID
6667	10906	Gysi et al 2020
3481	5340	Menche et al 2015, SNAP_PPI
8339	10902	BIOGRID, SNAP_PPI
4246	9562	BIOGRID
3838	64746	BIOGRID
25898	347733	BIOGRID
55532	84749	BIOGRID
1050	51070	BIOGRID
1415	1409	BIOGRID
8452	100507679	BIOGRID
23435	4736	BIOGRID, SNAP_PPI
4343	4920	BIOGRID, SNAP_PPI
7272	10579	BIOGRID, Gysi et al 2020, SNAP_PPI
867	29760	BIOGRID, Gysi et al 2020
9759	7536	BIOGRID, SNAP_PPI
7922	9049	BIOGRID
55198	57403	BIOGRID, Gysi et al 2020, Menche et al 2015, SNAP_PPI
4628	23603	Gysi et al 2020
10664	285888	Gysi et al 2020
2335	1104	BIOGRID, SNAP_PPI
23235	4637	BIOGRID
6119	57616	BIOGRID
27005	7402	BIOGRID, Menche et al 2015, SNAP_PPI
5552	311	BIOGRID
8328	84440	BIOGRID, Gysi et al 2020, Menche et al 2015, SNAP_PPI
7812	5719	BIOGRID
8411	138474	BIOGRID
10146	7533	BIOGRID
80816	8338	BIOGRID
10008	2260	BIOGRID
963	219854	BIOGRID, Gysi et al 2020
7182	54148	BIOGRID
933	6850	BIOGRID, Gysi et al 2020, SNAP_PPI
2033	11067	Gysi et al 2020
3303	10869	BIOGRID
85476	6390	BIOGRID
6553	768211	BIOGRID
3336	3394	BIOGRID, Gysi et al 2020
5584	60488	BIOGRID
284161	3040	BIOGRID, SNAP_PPI
23348	4088	BIOGRID
11113	388	BIOGRID, Menche et al 2015, SNAP_PPI
388697	6152	Menche et al 2015, SNAP_PPI
51366	4901	BIOGRID
219402	90480	BIOGRID
23054	9070	BIOGRID, Menche et al 2015, SNAP_PPI
3312	8546	BIOGRID
5452	106479602	Gysi et al 2020
84447	11000	BIOGRID
3312	9632	BIOGRID, Gysi et al 2020, SNAP_PPI
81608	3275	BIOGRID, SNAP_PPI
7994	83608	BIOGRID
11099	1459	BIOGRID
10214	84838	BIOGRID, Gysi et al 2020, Menche et al 2015, SNAP_PPI
7430	288	BIOGRID
7024	9188	BIOGRID
7316	25980	BIOGRID, Gysi et al 2020, SNAP_PPI
161176	3309	BIOGRID
728	23534	BIOGRID
5159	7514	BIOGRID
7639	2274	BIOGRID
8607	3308	BIOGRID, SNAP_PPI
55005	93492	Gysi et al 2020
6118	5211	BIOGRID
4680	84293	BIOGRID
1837	3312	BIOGRID
140609	7013	BIOGRID
22838	165140	BIOGRID, Gysi et al 2020, SNAP_PPI
23090	11275	BIOGRID
4869	6208	BIOGRID, Gysi et al 2020, Menche et al 2015, SNAP_PPI
4223	64763	Gysi et al 2020, SNAP_PPI
479	1718	Gysi et al 2020
11249	341640	BIOGRID, Gysi et al 2020, SNAP_PPI
10971	57224	BIOGRID
9146	155945	SNAP_PPI
5018	5250	Menche et al 2015, SNAP_PPI
1021	7184	BIOGRID
2099	2058	BIOGRID, SNAP_PPI
8399	3913	BIOGRID
9040	3797	BIOGRID
1432	58508	BIOGRID, Gysi et al 2020, Menche et al 2015, SNAP_PPI
25825	215	BIOGRID
3164	3181	BIOGRID, Gysi et al 2020, Menche et al 2015, SNAP_PPI
51497	1345	BIOGRID, SNAP_PPI
5071	5394	BIOGRID
5669	1964	BIOGRID
51426	4436	BIOGRID, SNAP_PPI
3191	55226	BIOGRID, Menche et al 2015, SNAP_PPI
23363	6601	BIOGRID, SNAP_PPI
328580	80097	SNAP_PPI
26608	3192	Menche et al 2015, SNAP_PPI
8153	11180	BIOGRID
348995	54856	BIOGRID
25791	65080	Gysi et al 2020, Menche et al 2015
5713	5707	BIOGRID, SNAP_PPI
12534	6840	SNAP_PPI
10360	138716	BIOGRID
2197	6155	Menche et al 2015, SNAP_PPI
51614	22820	BIOGRID
10664	200205	Gysi et al 2020
8345	84717	Gysi et al 2020
55070	27101	BIOGRID
5501	1859	BIOGRID
8555	283373	BIOGRID
659	3678	Gysi et al 2020
4733	6201	BIOGRID
6557	10808	BIOGRID
84851	148398	BIOGRID
3707	10197	BIOGRID, Gysi et al 2020, SNAP_PPI
5595	602	Menche et al 2015, SNAP_PPI
57402	2171	BIOGRID
55154	200879	Gysi et al 2020
10673	3679	BIOGRID, SNAP_PPI
55294	10475	BIOGRID
51474	26037	BIOGRID
2885	94134	BIOGRID, SNAP_PPI
1121	51209	Gysi et al 2020
6500	8028	Gysi et al 2020
2962	5982	BIOGRID, SNAP_PPI
374291	4712	BIOGRID, Menche et al 2015, SNAP_PPI
22954	493829	BIOGRID, Gysi et al 2020
2993	3418	BIOGRID
1022	1537	BIOGRID
220	65061	Gysi et al 2020
91574	9341	BIOGRID
353141	391257	BIOGRID, Gysi et al 2020, Menche et al 2015, SNAP_PPI
10419	1660	Menche et al 2015, SNAP_PPI
3985	4000	BIOGRID, SNAP_PPI
68183	10594	SNAP_PPI
84962	5590	BIOGRID, SNAP_PPI
84449	56658	BIOGRID
3692	4644	BIOGRID
4343	56950	BIOGRID, SNAP_PPI
24148	9092	BIOGRID, Menche et al 2015
3276	2923	BIOGRID
64979	65008	Menche et al 2015, SNAP_PPI
6257	24144	BIOGRID, Gysi et al 2020
6202	6733	BIOGRID
7024	9874	BIOGRID, Gysi et al 2020, SNAP_PPI
29074	6143	BIOGRID
149041	10523	BIOGRID
7020	51479	BIOGRID
6457	645	BIOGRID
8543	672	BIOGRID, SNAP_PPI
81631	84557	BIOGRID, Gysi et al 2020, Menche et al 2015, SNAP_PPI
9047	23051	BIOGRID, Gysi et al 2020, SNAP_PPI
23363	3868	BIOGRID
9617	84273	BIOGRID
8314	8531	BIOGRID
1759	4831	Menche et al 2015, SNAP_PPI
4582	11161	Gysi et al 2020
6652	134492	BIOGRID, Gysi et al 2020, SNAP_PPI
54455	8780	BIOGRID
78889	6923	SNAP_PPI
7874	389692	BIOGRID
6749	2965	BIOGRID
27185	57130	BIOGRID
25962	11153	BIOGRID
25962	753	BIOGRID
1499	9612	Gysi et al 2020
130560	386681	BIOGRID, Gysi et al 2020, Menche et al 2015, SNAP_PPI
9482	134957	BIOGRID
5515	7871	BIOGRID, Gysi et al 2020, SNAP_PPI
65991	9540	Menche et al 2015
2931	5591	Gysi et al 2020
7531	93436	Gysi et al 2020
25976	23244	BIOGRID
114793	2037	BIOGRID
6138	6168	BIOGRID, Gysi et al 2020, Menche et al 2015, SNAP_PPI
5894	60678	BIOGRID
20595	5567	SNAP_PPI
10482	663	BIOGRID, SNAP_PPI
479	6504	Gysi et al 2020
376132	55556	BIOGRID
9410	9757	BIOGRID
7353	26043	Gysi et al 2020
2065	3937	BIOGRID
23410	1892	BIOGRID
11091	3183	BIOGRID
9928	85441	BIOGRID
54531	675	BIOGRID, SNAP_PPI
374877	286077	BIOGRID
3005	85236	BIOGRID
5899	1327	BIOGRID
1111	10054	Gysi et al 2020
445	3954	BIOGRID
6451	3094	BIOGRID
114327	10241	BIOGRID
6780	6651	BIOGRID
9513	9883	BIOGRID, Gysi et al 2020, Menche et al 2015, SNAP_PPI
1019	1029	BIOGRID, Gysi et al 2020, Menche et al 2015, SNAP_PPI
2113	5008	Gysi et al 2020
59272	151963	BIOGRID
12166	112464	SNAP_PPI
80184	51015	BIOGRID, SNAP_PPI
2332	10142	BIOGRID, Gysi et al 2020
286151	2224	BIOGRID
4907	127829	BIOGRID, Gysi et al 2020, SNAP_PPI
9219	64174	Gysi et al 2020
6507	23500	BIOGRID
83478	4747	BIOGRID
197131	11162	BIOGRID
187	25839	BIOGRID
340547	51184	BIOGRID
12	1215	Menche et al 2015, SNAP_PPI
72654	988	SNAP_PPI
6927	85415	BIOGRID, Menche et al 2015, SNAP_PPI
63893	9500	BIOGRID
9958	9097	BIOGRID, SNAP_PPI
83932	322	BIOGRID
54988	91647	BIOGRID
25920	4904	BIOGRID, SNAP_PPI
6910	5469	BIOGRID
7266	10939	BIOGRID
1514	10134	BIOGRID
3184	7419	BIOGRID, Menche et al 2015, SNAP_PPI
84444	5094	BIOGRID
110809	200081	SNAP_PPI
56893	6782	BIOGRID, Menche et al 2015, SNAP_PPI
83855	6173	BIOGRID
9113	6628	BIOGRID
79868	57727	BIOGRID
6884	23281	BIOGRID, Gysi et al 2020, SNAP_PPI
3008	6164	BIOGRID
26121	27042	BIOGRID, Gysi et al 2020
7048	84254	Gysi et al 2020
55872	23637	BIOGRID
56110	2052	BIOGRID
3665	9529	BIOGRID
7316	8031	Gysi et al 2020
6559	11080	BIOGRID
567	909	Gysi et al 2020, Menche et al 2015, SNAP_PPI
24140	873	Menche et al 2015, SNAP_PPI
2182	9619	BIOGRID, Gysi et al 2020, SNAP_PPI
705	85395	BIOGRID, Gysi et al 2020, SNAP_PPI
54764	84859	BIOGRID
27185	51520	Gysi et al 2020
3837	6615	Gysi et al 2020
10055	201626	BIOGRID, SNAP_PPI
221150	8668	BIOGRID
168620	6218	BIOGRID
72895	9611	SNAP_PPI
153328	7846	BIOGRID
57602	55178	BIOGRID
440730	84340	BIOGRID
2130	6223	BIOGRID, SNAP_PPI
56526	84950	SNAP_PPI
55011	5358	BIOGRID
7158	14	BIOGRID, SNAP_PPI
6367	55871	BIOGRID, Gysi et al 2020
100502766	81929	SNAP_PPI
10528	134430	BIOGRID, Gysi et al 2020, SNAP_PPI
7185	83461	BIOGRID, Gysi et al 2020, Menche et al 2015, SNAP_PPI
8924	1196	BIOGRID
3667	5292	Gysi et al 2020
4082	10197	BIOGRID
56852	81603	BIOGRID, Gysi et al 2020, SNAP_PPI
158521	55325	BIOGRID
4102	1828	BIOGRID
5600	345651	Gysi et al 2020
219402	51263	BIOGRID
7415	9128	BIOGRID, SNAP_PPI
440730	1041	BIOGRID
83900	353143	Gysi et al 2020, SNAP_PPI
127557	22976	Menche et al 2015, SNAP_PPI
51421	164127	BIOGRID, Gysi et al 2020, SNAP_PPI
1487	5158	BIOGRID
7732	1967	BIOGRID
8519	55198	BIOGRID
301	8991	BIOGRID
23005	448834	BIOGRID, Gysi et al 2020, SNAP_PPI
26580	196074	BIOGRID
11186	64112	Gysi et al 2020, Menche et al 2015, SNAP_PPI
51547	7082	BIOGRID, SNAP_PPI
30012	11137	BIOGRID
5591	54888	BIOGRID
29903	84078	Gysi et al 2020
9555	375791	BIOGRID, Gysi et al 2020, SNAP_PPI
58508	84661	BIOGRID, Gysi et al 2020
4162	23677	BIOGRID
2967	367	BIOGRID, SNAP_PPI
9473	101060226	Gysi et al 2020
1070	55998	BIOGRID
5290	6794	BIOGRID, Gysi et al 2020
51512	160	BIOGRID, SNAP_PPI
23466	23212	BIOGRID
10607	57602	Menche et al 2015
6886	7052	Gysi et al 2020
7088	6929	BIOGRID
6125	6727	Menche et al 2015, SNAP_PPI
3149	5079	BIOGRID, Gysi et al 2020, SNAP_PPI
5970	51231	BIOGRID
5359	54932	BIOGRID, Gysi et al 2020, Menche et al 2015, SNAP_PPI
3489	285966	BIOGRID, Gysi et al 2020
27020	203547	BIOGRID, Gysi et al 2020, SNAP_PPI
2130	29896	BIOGRID, SNAP_PPI
55023	6878	BIOGRID
10857	6748	BIOGRID
758	5256	BIOGRID, Gysi et al 2020, SNAP_PPI
5868	4646	BIOGRID
10342	388646	Gysi et al 2020, Menche et al 2015, SNAP_PPI
4691	81887	Menche et al 2015, SNAP_PPI
257236	11152	BIOGRID
125972	2195	BIOGRID, SNAP_PPI
1104	8021	Gysi et al 2020
55697	9677	BIOGRID, SNAP_PPI
55290	54919	BIOGRID, SNAP_PPI
227102	10616	SNAP_PPI
140689	10609	BIOGRID
440730	8165	BIOGRID
3706	5334	Menche et al 2015, SNAP_PPI
27161	100506436	BIOGRID
10076	4301	BIOGRID
1525	65979	BIOGRID
2931	8532	BIOGRID
6194	51575	BIOGRID
10482	4791	BIOGRID, SNAP_PPI
9343	4338	BIOGRID
9325	4790	BIOGRID
899	27342	BIOGRID
26227	5232	Menche et al 2015, SNAP_PPI
5034	8974	BIOGRID, Gysi et al 2020, Menche et al 2015, SNAP_PPI
2731	6128	BIOGRID
1994	23215	BIOGRID, SNAP_PPI
1655	6135	Menche et al 2015, SNAP_PPI
11014	8969	BIOGRID
79020	118924	Gysi et al 2020
6801	55917	BIOGRID, Gysi et al 2020
10450	51631	BIOGRID
57621	55660	BIOGRID
10594	6500	BIOGRID
5347	51433	BIOGRID
91147	3749	BIOGRID, SNAP_PPI
1050	5717	BIOGRID
6741	142940	BIOGRID
112399	57650	BIOGRID
9204	10133	Gysi et al 2020
25	2703	BIOGRID, Gysi et al 2020
2891	2898	Gysi et al 2020, Menche et al 2015
10551	463	BIOGRID
421	4916	Gysi et al 2020
8411	49855	BIOGRID
9625	80204	BIOGRID
112770	9016	BIOGRID
6142	9329	Menche et al 2015, SNAP_PPI
57700	987	BIOGRID
85451	51606	BIOGRID, SNAP_PPI
56829	8886	BIOGRID
8766	9107	BIOGRID
5476	408263	BIOGRID, Gysi et al 2020
2670	143884	BIOGRID, Gysi et al 2020, SNAP_PPI
5295	53944	Gysi et al 2020
10521	5339	BIOGRID, SNAP_PPI
4776	10664	Gysi et al 2020
154141	857	BIOGRID, SNAP_PPI
6125	8554	Menche et al 2015, SNAP_PPI
6202	10884	BIOGRID, Gysi et al 2020, SNAP_PPI
672	9439	Gysi et al 2020, Menche et al 2015, SNAP_PPI
4223	54906	BIOGRID, Gysi et al 2020, SNAP_PPI
10551	23126	BIOGRID, Gysi et al 2020
7918	337973	Gysi et al 2020, SNAP_PPI
3195	4211	BIOGRID, Gysi et al 2020, Menche et al 2015, SNAP_PPI
68183	1654	SNAP_PPI
6299	79923	Gysi et al 2020
5894	23526	BIOGRID
54472	399687	BIOGRID
51066	51652	BIOGRID
5160	10005	BIOGRID, Gysi et al 2020
6193	9533	Menche et al 2015, SNAP_PPI
5071	3858	BIOGRID
7284	84681	BIOGRID
51225	51734	Menche et al 2015, SNAP_PPI
8554	4008	BIOGRID
10635	7534	BIOGRID
5970	8202	Gysi et al 2020, Menche et al 2015
3249	4249	BIOGRID
3956	79932	BIOGRID
7528	79068	Gysi et al 2020
6015	682	BIOGRID
80230	203068	BIOGRID, Gysi et al 2020, SNAP_PPI
10641	3845	BIOGRID
3178	55660	BIOGRID
2819	64841	BIOGRID, SNAP_PPI
8932	1660	BIOGRID, SNAP_PPI
54764	10480	BIOGRID
54443	2017	BIOGRID
7314	10477	Gysi et al 2020
25865	29979	BIOGRID
3575	81839	BIOGRID
10615	10529	BIOGRID
7533	8844	BIOGRID, Menche et al 2015, SNAP_PPI
4017	4069	BIOGRID
23450	4356	Menche et al 2015, SNAP_PPI
55593	164832	BIOGRID, SNAP_PPI
728642	7581	BIOGRID, SNAP_PPI
29079	26005	BIOGRID, SNAP_PPI
2064	4744	BIOGRID
79922	90624	BIOGRID, SNAP_PPI
5753	55796	Gysi et al 2020
10551	1315	BIOGRID
875	3376	BIOGRID, SNAP_PPI
148867	11149	BIOGRID
8314	9532	BIOGRID
6634	9092	BIOGRID, Gysi et al 2020, Menche et al 2015, SNAP_PPI
221937	55109	BIOGRID, SNAP_PPI
2321	5170	Gysi et al 2020
3303	3069	BIOGRID
23122	51143	BIOGRID
1994	6760	BIOGRID, SNAP_PPI
7248	10865	BIOGRID, Gysi et al 2020, SNAP_PPI
7317	54888	Gysi et al 2020
10277	996	BIOGRID, SNAP_PPI
5879	684	BIOGRID
3932	1948	BIOGRID
1641	890	BIOGRID
3190	51645	Menche et al 2015, SNAP_PPI
10262	84081	BIOGRID
573	1312	BIOGRID
8192	1371	BIOGRID
2738	7570	BIOGRID
284996	7203	BIOGRID
9921	92912	Gysi et al 2020
55665	7266	BIOGRID
4591	10464	BIOGRID
84679	26507	BIOGRID
29916	8546	BIOGRID, SNAP_PPI
6130	57062	BIOGRID
3308	5202	BIOGRID
5062	5521	Menche et al 2015, SNAP_PPI
84085	4430	BIOGRID
83986	8910	BIOGRID
54507	84733	Menche et al 2015, SNAP_PPI
9699	7533	BIOGRID
643236	4540	BIOGRID
6117	5571	BIOGRID
10403	57662	BIOGRID
9410	8449	BIOGRID
1846	64359	BIOGRID
150274	125988	BIOGRID
55508	57515	BIOGRID
84464	2194	BIOGRID
6204	9232	BIOGRID, Gysi et al 2020, Menche et al 2015
506	521	BIOGRID, Menche et al 2015, SNAP_PPI
10266	60558	BIOGRID
57136	9987	BIOGRID, SNAP_PPI
6202	8065	Menche et al 2015
23522	57402	Gysi et al 2020, SNAP_PPI
51592	10989	BIOGRID
209584	23646	SNAP_PPI
59284	8934	BIOGRID
221037	6256	Menche et al 2015, SNAP_PPI
118881	25929	BIOGRID, SNAP_PPI
3069	51185	BIOGRID
7919	9646	BIOGRID
9530	85291	BIOGRID, Gysi et al 2020, SNAP_PPI
9276	57003	BIOGRID
26995	51654	BIOGRID
374354	22913	BIOGRID
2332	3925	Gysi et al 2020
9091	79867	Gysi et al 2020
6787	55243	BIOGRID
3783746	6626	SNAP_PPI
5468	79637	Gysi et al 2020
4609	60488	BIOGRID
55743	5970	BIOGRID, SNAP_PPI
59	6141	BIOGRID, Gysi et al 2020, SNAP_PPI
9991	1198	BIOGRID
6118	54931	BIOGRID
2588	51384	Gysi et al 2020
285753	374659	BIOGRID, Gysi et al 2020, Menche et al 2015, SNAP_PPI
54664	10269	BIOGRID
1958	3576	Gysi et al 2020
9775	7818	BIOGRID
6251	4702	BIOGRID, SNAP_PPI
11060	51460	BIOGRID
10989	55658	BIOGRID
17127	53407	SNAP_PPI
23137	51592	BIOGRID
83987	490	BIOGRID, SNAP_PPI
3646	6230	BIOGRID, SNAP_PPI
10075	10477	Gysi et al 2020, Menche et al 2015, SNAP_PPI
11258	55765	Gysi et al 2020
6888	79027	BIOGRID, SNAP_PPI
3018	9329	BIOGRID
6470	64855	BIOGRID, SNAP_PPI
51010	23517	BIOGRID, SNAP_PPI
3845	8125	BIOGRID
22827	51729	Menche et al 2015, SNAP_PPI
6613	29896	Gysi et al 2020
54101	2717	BIOGRID
9512	10965	BIOGRID
27183	27243	BIOGRID, Gysi et al 2020, Menche et al 2015, SNAP_PPI
11128	8409	BIOGRID
7756	4670	BIOGRID, SNAP_PPI
1915	6138	BIOGRID, Gysi et al 2020, Menche et al 2015, SNAP_PPI
23774	8697	BIOGRID
9401	64852	BIOGRID
8682	55229	Gysi et al 2020
12550	399909	SNAP_PPI
8204	55660	BIOGRID
3014	1660	BIOGRID, SNAP_PPI
156110	54940	SNAP_PPI
2043	84708	Gysi et al 2020
4087	56956	Menche et al 2015, SNAP_PPI
1956	10640	BIOGRID, SNAP_PPI
6210	6133	BIOGRID
1080	12550	SNAP_PPI
1051	6949	BIOGRID
4905	65991	BIOGRID, Gysi et al 2020, Menche et al 2015, SNAP_PPI
1540	7053	BIOGRID
5591	9532	Gysi et al 2020
23363	4000	BIOGRID, SNAP_PPI
59	255394	Gysi et al 2020
4680	8879	BIOGRID
4704	284119	BIOGRID
10327	54386	Gysi et al 2020
6142	58491	Gysi et al 2020
23770	805	Menche et al 2015, SNAP_PPI
7415	59345	Gysi et al 2020
3309	4131	BIOGRID
64963	8450	BIOGRID
3309	3615	BIOGRID
226	8789	Menche et al 2015, SNAP_PPI
121457	5157	BIOGRID
6628	10594	BIOGRID, Gysi et al 2020, SNAP_PPI
1017	7345	BIOGRID, SNAP_PPI
2642	203197	BIOGRID
284309	4976	BIOGRID
8516	84243	BIOGRID
387	51495	BIOGRID
6925	56891	BIOGRID, Gysi et al 2020, SNAP_PPI
5336	80306	Gysi et al 2020, Menche et al 2015, SNAP_PPI
3303	2778	BIOGRID
23263	4691	Menche et al 2015, SNAP_PPI
64432	6428	BIOGRID
11021	1362	BIOGRID
55668	125115	BIOGRID, Gysi et al 2020, SNAP_PPI
3428	6130	BIOGRID
382	4646	BIOGRID
6598	84790	Gysi et al 2020
57520	5885	BIOGRID, SNAP_PPI
149041	11273	BIOGRID
4221	54552	BIOGRID
408	805	Menche et al 2015, SNAP_PPI
2840	29956	BIOGRID
1080	3646	BIOGRID
7514	27238	BIOGRID, SNAP_PPI
23787	23770	BIOGRID
1429	64965	BIOGRID
28969	8661	BIOGRID, SNAP_PPI
51633	6165	BIOGRID
3305	7185	Menche et al 2015, SNAP_PPI
1345	51497	Menche et al 2015
14251	57553	SNAP_PPI
6782	811	BIOGRID
9531	10971	BIOGRID, SNAP_PPI
284996	10066	BIOGRID
3169	3172	Gysi et al 2020
708	23512	Gysi et al 2020
3191	283383	BIOGRID
257236	9855	BIOGRID
8674	662	BIOGRID
4131	1374	BIOGRID
9777	23609	BIOGRID, Gysi et al 2020, SNAP_PPI
84277	57655	BIOGRID
140880	6337	BIOGRID
1786	23411	BIOGRID, Gysi et al 2020
10846	836	Menche et al 2015, SNAP_PPI
28954	782	Menche et al 2015, SNAP_PPI
54935	10524	BIOGRID, SNAP_PPI
6168	84298	BIOGRID
367	3209	BIOGRID
5080	85403	BIOGRID, Gysi et al 2020, SNAP_PPI
80346	170575	BIOGRID, Gysi et al 2020
3265	6560	BIOGRID
81850	254910	Gysi et al 2020, SNAP_PPI
4683	4691	Gysi et al 2020
4661	4869	Gysi et al 2020
2100	3035	BIOGRID
92840	51809	BIOGRID
6613	79876	Gysi et al 2020, Menche et al 2015, SNAP_PPI
25	9564	BIOGRID, Gysi et al 2020, Menche et al 2015
57721	11171	BIOGRID
29117	117246	BIOGRID
1665	3310	BIOGRID
11197	51663	BIOGRID
5143	5594	Gysi et al 2020
2705	79669	Gysi et al 2020
23524	3183	BIOGRID, Menche et al 2015, SNAP_PPI
7348	56947	BIOGRID, Gysi et al 2020, SNAP_PPI
55937	131566	BIOGRID
55072	6774	BIOGRID
8019	10607	BIOGRID
375790	4629	BIOGRID
6045	117246	BIOGRID, SNAP_PPI
54751	56946	BIOGRID
149371	60561	BIOGRID
22938	5496	Menche et al 2015, SNAP_PPI
5217	2674	BIOGRID
613	5925	BIOGRID, Gysi et al 2020, SNAP_PPI
8178	117017	SNAP_PPI
80742	5976	BIOGRID
113026	80205	BIOGRID
8872	1856	BIOGRID
8314	1266	BIOGRID
70	7430	BIOGRID, Gysi et al 2020, Menche et al 2015, SNAP_PPI
27185	23637	BIOGRID, SNAP_PPI
22907	5094	Menche et al 2015, SNAP_PPI
1386	3691	BIOGRID, SNAP_PPI
222662	348938	Gysi et al 2020
4673	93144	BIOGRID, Gysi et al 2020, SNAP_PPI
4736	339230	BIOGRID
4204	23613	BIOGRID
8600	2146	BIOGRID, SNAP_PPI
5733	283578	BIOGRID, Gysi et al 2020, SNAP_PPI
145553	80308	BIOGRID
115992	9577	BIOGRID
51290	23256	BIOGRID
11077	93343	Gysi et al 2020, SNAP_PPI
25836	26009	Gysi et al 2020
56852	10211	BIOGRID
51253	11222	BIOGRID, SNAP_PPI
8687	9738	BIOGRID
10403	147841	BIOGRID, Gysi et al 2020, Menche et al 2015, SNAP_PPI
5886	27342	Gysi et al 2020
79188	65983	BIOGRID
55048	441376	BIOGRID, Gysi et al 2020, SNAP_PPI
8766	5861	BIOGRID
9688	326	BIOGRID
83878	10445	BIOGRID
7528	4193	BIOGRID
6428	10240	BIOGRID
1432	648	BIOGRID, SNAP_PPI
9119	3849	BIOGRID
10999	55705	BIOGRID
8874	27436	BIOGRID
5582	5997	BIOGRID, Gysi et al 2020, Menche et al 2015, SNAP_PPI
70928	349667	SNAP_PPI
187	2030	BIOGRID, Gysi et al 2020
8685	92304	BIOGRID, Gysi et al 2020, Menche et al 2015, SNAP_PPI
65992	400	BIOGRID
243846	9875	SNAP_PPI
25937	7430	BIOGRID
1408	3190	BIOGRID, SNAP_PPI
571	79582	Gysi et al 2020
80254	165055	BIOGRID, Gysi et al 2020, SNAP_PPI
69259	92344	SNAP_PPI
375035	2977	BIOGRID
6745	80777	BIOGRID
58503	6527	BIOGRID
3191	3781	BIOGRID
6908	8295	Menche et al 2015, SNAP_PPI
7533	79109	BIOGRID
7879	10452	BIOGRID
3932	7791	Gysi et al 2020
386681	80830	BIOGRID, Menche et al 2015
5125	83606	BIOGRID, Gysi et al 2020, SNAP_PPI
8683	9785	Menche et al 2015, SNAP_PPI
9040	4001	BIOGRID
4988	9144	BIOGRID, Gysi et al 2020
11077	55337	Gysi et al 2020, SNAP_PPI
23327	9802	BIOGRID, Menche et al 2015
1396	6457	BIOGRID, Gysi et al 2020, Menche et al 2015, SNAP_PPI
842	9590	BIOGRID
6872	8291	Gysi et al 2020
26270	5983	BIOGRID, SNAP_PPI
9055	23404	BIOGRID, Gysi et al 2020
5071	5515	BIOGRID
3015	10743	BIOGRID
1460	8476	BIOGRID
10641	10487	BIOGRID
29074	6202	BIOGRID
29978	4361	BIOGRID
25962	3192	BIOGRID
10213	10318	BIOGRID
80321	167465	BIOGRID, Gysi et al 2020, SNAP_PPI
29117	8350	Menche et al 2015, SNAP_PPI
29935	23331	BIOGRID
2908	29928	Gysi et al 2020
3303	6921	BIOGRID
9218	4710	BIOGRID, SNAP_PPI
8000	83468	BIOGRID
6789	6840	BIOGRID
26231	7846	BIOGRID
23516	9409	BIOGRID
6636	11325	BIOGRID
3613	84812	Menche et al 2015, SNAP_PPI
25976	55854	BIOGRID
7917	3275	BIOGRID, SNAP_PPI
1134	51439	BIOGRID
3014	51105	BIOGRID
57761	150483	BIOGRID, Gysi et al 2020, SNAP_PPI
84224	351	BIOGRID, SNAP_PPI
154807	493869	Gysi et al 2020
7182	374291	BIOGRID
23429	54880	BIOGRID, Gysi et al 2020, Menche et al 2015
4728	5834	BIOGRID
1778	6045	Gysi et al 2020
9759	7341	BIOGRID
5166	84676	Gysi et al 2020, Menche et al 2015
801	12211	SNAP_PPI
2348	6129	BIOGRID
8314	81572	BIOGRID
23020	6175	Menche et al 2015, SNAP_PPI
8266	26355	BIOGRID, Gysi et al 2020, SNAP_PPI
9752	56141	BIOGRID, Gysi et al 2020
54033	220004	Gysi et al 2020
781	79908	Gysi et al 2020
54998	81627	BIOGRID
10051	9918	Menche et al 2015
57664	55153	BIOGRID
55011	6742	BIOGRID
6489	51068	BIOGRID, Gysi et al 2020, SNAP_PPI
407040	11273	BIOGRID
3020	5566	Gysi et al 2020
6633	26121	BIOGRID, Gysi et al 2020, SNAP_PPI
92399	84324	BIOGRID, SNAP_PPI
7979	5707	BIOGRID, SNAP_PPI
4435	27148	BIOGRID
5621	114294	BIOGRID
5371	9779	BIOGRID
1329	93166	Gysi et al 2020
4089	124808	BIOGRID
359787	53371	BIOGRID
9554	345275	Gysi et al 2020
81622	60493	BIOGRID, SNAP_PPI
54475	4522	BIOGRID, SNAP_PPI
10288	23452	Gysi et al 2020, SNAP_PPI
440730	8664	BIOGRID
10289	4282	Menche et al 2015, SNAP_PPI
738	147912	Gysi et al 2020
5170	5788	Menche et al 2015, SNAP_PPI
84708	8636	BIOGRID, Menche et al 2015
7157	8575	Gysi et al 2020, Menche et al 2015, SNAP_PPI
6749	6018	BIOGRID
10128	10399	Menche et al 2015, SNAP_PPI
51604	6318	BIOGRID
6737	27327	BIOGRID
56103	8641	BIOGRID
10040	10109	BIOGRID, SNAP_PPI
25976	5930	BIOGRID
55795	9861	BIOGRID, SNAP_PPI
1520	6590	Menche et al 2015, SNAP_PPI
3336	2098	BIOGRID, SNAP_PPI
6043	6597	Gysi et al 2020
2626	10972	BIOGRID
169841	7675	BIOGRID
3920	58477	BIOGRID
4686	8295	BIOGRID, Gysi et al 2020, SNAP_PPI
54464	5425	BIOGRID, SNAP_PPI
23239	57794	BIOGRID
3920	9367	BIOGRID
324	6801	BIOGRID, Gysi et al 2020, SNAP_PPI
29117	6202	BIOGRID
23327	5562	BIOGRID
6047	2530	BIOGRID
3586	3659	Gysi et al 2020
2146	3646	BIOGRID
8941	84066	BIOGRID
64924	152002	BIOGRID
10817	11082	BIOGRID, Gysi et al 2020
1729	3831	BIOGRID, SNAP_PPI
11184	5587	Menche et al 2015, SNAP_PPI
10009	84316	Gysi et al 2020
6259	5796	BIOGRID
5791	26999	BIOGRID
4854	3714	BIOGRID, SNAP_PPI
2624	619351	Gysi et al 2020
387680	23524	BIOGRID
154796	11228	BIOGRID, SNAP_PPI
146845	6950	BIOGRID, SNAP_PPI
83987	9782	BIOGRID, SNAP_PPI
25976	5719	BIOGRID
6500	79791	BIOGRID, Gysi et al 2020, Menche et al 2015
9527	10228	Gysi et al 2020
55668	1459	BIOGRID
3028	8766	BIOGRID, Gysi et al 2020
10458	219681	Gysi et al 2020
441933	404636	BIOGRID
55048	9802	BIOGRID, Menche et al 2015
2904	1740	BIOGRID, SNAP_PPI
83648	80233	BIOGRID
8831	6191	BIOGRID
6812	6804	BIOGRID, SNAP_PPI
4609	2117	BIOGRID, SNAP_PPI
2896	83895	BIOGRID, Gysi et al 2020, SNAP_PPI
9759	10381	BIOGRID
90	2658	BIOGRID
4236	23641	BIOGRID, Gysi et al 2020, SNAP_PPI
3837	51185	BIOGRID
9103	10423	Gysi et al 2020
56243	8440	Menche et al 2015
2908	7417	Gysi et al 2020
54764	8480	BIOGRID
4771	79169	BIOGRID
11124	10574	BIOGRID
4670	4691	BIOGRID, Menche et al 2015, SNAP_PPI
2324	5431	BIOGRID
10643	6202	BIOGRID, Menche et al 2015, SNAP_PPI
191	5339	BIOGRID
917	80201	BIOGRID
51343	200081	BIOGRID
25962	128312	BIOGRID
139322	494115	BIOGRID
7353	51068	BIOGRID
7412	23513	BIOGRID, Gysi et al 2020, SNAP_PPI
7323	23586	BIOGRID, Gysi et al 2020, SNAP_PPI
2081	7311	Menche et al 2015, SNAP_PPI
1051	10179	BIOGRID
79001	6836	BIOGRID, SNAP_PPI
80230	55218	BIOGRID
2626	9748	BIOGRID
10541	23633	Gysi et al 2020, SNAP_PPI
2840	84293	BIOGRID
79686	23192	BIOGRID, SNAP_PPI
6477	51196	BIOGRID, Gysi et al 2020, SNAP_PPI
4940	51491	BIOGRID
64963	65080	Menche et al 2015, SNAP_PPI
23152	11335	BIOGRID
4363	10424	BIOGRID, Gysi et al 2020, SNAP_PPI
7187	39	BIOGRID
1859	8655	BIOGRID, SNAP_PPI
6880	7224	Gysi et al 2020
26135	11260	BIOGRID
7301	87178	BIOGRID
5071	57404	BIOGRID
112849	1017	BIOGRID
54764	6204	BIOGRID
5563	9319	Gysi et al 2020, SNAP_PPI
7919	2516	BIOGRID, SNAP_PPI
23533	351	BIOGRID, SNAP_PPI
1196	9128	BIOGRID
56344	79959	BIOGRID, Gysi et al 2020, Menche et al 2015, SNAP_PPI
4613	7343	BIOGRID
57154	2802	BIOGRID, SNAP_PPI
8019	6873	BIOGRID
4891	57404	BIOGRID
57721	7417	BIOGRID
3032	60673	Menche et al 2015
344191	337974	BIOGRID
1728	7528	Gysi et al 2020
2322	55342	BIOGRID
55872	84330	Gysi et al 2020
55614	5563	BIOGRID
121441	125950	BIOGRID, SNAP_PPI
3309	1373	BIOGRID, SNAP_PPI
6505	54499	BIOGRID
4086	4853	BIOGRID, Gysi et al 2020, Menche et al 2015, SNAP_PPI
1894	6169	BIOGRID
51250	5162	BIOGRID
7001	9039	BIOGRID, Gysi et al 2020, SNAP_PPI
23560	10054	BIOGRID
10524	339448	Gysi et al 2020, Menche et al 2015
3993	63916	BIOGRID
3065	3836	BIOGRID, SNAP_PPI
221302	3872	BIOGRID
25759	79934	BIOGRID
1017	54386	Gysi et al 2020, Menche et al 2015, SNAP_PPI
57154	17127	SNAP_PPI
8473	1783	BIOGRID
83719	166	BIOGRID
2731	399687	BIOGRID
6929	11160	BIOGRID, SNAP_PPI
10155	5531	BIOGRID, SNAP_PPI
522	7942	Gysi et al 2020
1399	5910	Gysi et al 2020
10656	256329	BIOGRID, Gysi et al 2020, SNAP_PPI
10112	90523	BIOGRID
1956	23066	BIOGRID
125919	11072	BIOGRID
2177	3008	BIOGRID
84447	7415	BIOGRID
8536	369	BIOGRID
3630	4637	BIOGRID
330	396	BIOGRID
177	712	Gysi et al 2020
10951	3838	BIOGRID
1396	8424	BIOGRID
6657	90780	BIOGRID
4654	57479	BIOGRID
7732	51747	BIOGRID
1312	164	BIOGRID
5080	6239	BIOGRID
899	6142	BIOGRID
55147	23382	BIOGRID, SNAP_PPI
10961	4625	BIOGRID
1050	80335	BIOGRID
10713	9416	BIOGRID, Menche et al 2015, SNAP_PPI
203228	55750	BIOGRID
3688	4771	Menche et al 2015, SNAP_PPI
9919	170302	Gysi et al 2020
66914	6881	SNAP_PPI
10499	10847	Gysi et al 2020, Menche et al 2015, SNAP_PPI
65992	10419	BIOGRID
6908	56664	Gysi et al 2020
80167	3329	BIOGRID
5536	9271	Gysi et al 2020
996	79004	Gysi et al 2020
8464	23644	BIOGRID
3035	6125	Gysi et al 2020, Menche et al 2015, SNAP_PPI
7706	1291	BIOGRID
152273	191	BIOGRID
8565	57534	Gysi et al 2020
10551	8078	BIOGRID
9984	5987	BIOGRID
27072	64400	Gysi et al 2020
648	8473	BIOGRID
10618	27340	BIOGRID
4759	375791	BIOGRID, Gysi et al 2020, SNAP_PPI
23433	11180	BIOGRID
2260	6641	BIOGRID
25962	7738	BIOGRID
222229	1017	BIOGRID
29950	51341	Gysi et al 2020
25897	115004	BIOGRID
351	55361	BIOGRID, Gysi et al 2020, SNAP_PPI
4801	25942	Gysi et al 2020
142	9958	BIOGRID
5900	9693	BIOGRID, Gysi et al 2020, Menche et al 2015
5119	23376	Gysi et al 2020
199745	51571	BIOGRID
1958	5226	Gysi et al 2020
2735	1653	BIOGRID
5339	162083	BIOGRID
5781	6774	BIOGRID, Gysi et al 2020, Menche et al 2015
11346	10097	BIOGRID, SNAP_PPI
3959	10575	BIOGRID, SNAP_PPI
10971	4734	BIOGRID
171023	10075	BIOGRID
27185	9467	BIOGRID, Menche et al 2015, SNAP_PPI
5792	1463	BIOGRID
2799	3321	BIOGRID
292	6949	Menche et al 2015, SNAP_PPI
2703	9854	BIOGRID, Gysi et al 2020
5286	216	BIOGRID
84717	3068	BIOGRID
3338	10240	BIOGRID
6597	727758	Gysi et al 2020
4110	367	BIOGRID
2100	29097	BIOGRID
405753	23392	BIOGRID
90850	5315	BIOGRID
818	7871	BIOGRID
10131	3420	BIOGRID
2146	7417	BIOGRID
637	9987	BIOGRID
55832	5834	BIOGRID, SNAP_PPI
367	23244	BIOGRID
5621	8368	BIOGRID
83700	56288	BIOGRID
79178	8131	BIOGRID
55362	10613	BIOGRID, SNAP_PPI
653240	3846	BIOGRID
70	9757	BIOGRID
79829	6138	BIOGRID
9437	161145	BIOGRID, Gysi et al 2020
55072	346157	BIOGRID
637	4134	BIOGRID
2783	84617	BIOGRID
94234	51663	BIOGRID, SNAP_PPI
1111	5603	Gysi et al 2020
51250	55178	BIOGRID
4001	57418	BIOGRID
55716	2530	BIOGRID
3998	8668	BIOGRID, SNAP_PPI
1911	6015	BIOGRID, Gysi et al 2020, Menche et al 2015
5817	5818	Gysi et al 2020, Menche et al 2015
4582	3320	BIOGRID
3123	9528	BIOGRID
27327	1173	BIOGRID
4292	5887	BIOGRID, Gysi et al 2020, Menche et al 2015, SNAP_PPI
25929	6626	Menche et al 2015, SNAP_PPI
4343	27173	BIOGRID, SNAP_PPI
4753	401115	BIOGRID, Gysi et al 2020
14251	10097	SNAP_PPI
830	6711	BIOGRID, Gysi et al 2020, SNAP_PPI
283578	64975	BIOGRID
440730	3428	BIOGRID
5016	6779	Gysi et al 2020, Menche et al 2015, SNAP_PPI
54535	431707	Gysi et al 2020
2908	26792	Gysi et al 2020
79660	2998	BIOGRID, SNAP_PPI
1050	2099	BIOGRID, Gysi et al 2020, Menche et al 2015, SNAP_PPI
6625	8896	Menche et al 2015, SNAP_PPI
5365	23113	Gysi et al 2020
8359	7402	BIOGRID
1017	6047	Gysi et al 2020
10204	23636	BIOGRID, Gysi et al 2020, Menche et al 2015
4137	6204	BIOGRID
729991	23086	BIOGRID
57214	3036	BIOGRID
4288	29128	BIOGRID
9053	55132	BIOGRID
23039	23059	BIOGRID
7006	23191	BIOGRID
7203	112840	BIOGRID
25962	56288	BIOGRID
266812	10524	BIOGRID, SNAP_PPI
4204	11329	BIOGRID
9924	6159	BIOGRID, SNAP_PPI
148808	6836	BIOGRID
1390	3837	BIOGRID
2339	80230	BIOGRID
2551	51645	Gysi et al 2020
391196	6713	BIOGRID
9928	3609	BIOGRID
4134	5591	BIOGRID
23609	90410	BIOGRID
26608	3191	Menche et al 2015, SNAP_PPI
114907	23197	BIOGRID
59272	7167	BIOGRID
79666	51520	BIOGRID
57184	55295	BIOGRID
11092	386678	Gysi et al 2020
26121	3801	BIOGRID
7528	26589	Gysi et al 2020
5111	7167	BIOGRID, Gysi et al 2020, Menche et al 2015, SNAP_PPI
5230	26056	BIOGRID
4162	5097	BIOGRID
9045	55131	BIOGRID, Gysi et al 2020, SNAP_PPI
54882	8454	Menche et al 2015, SNAP_PPI
121256	9906	BIOGRID
6872	171546	Gysi et al 2020
51016	6207	BIOGRID
3667	57161	BIOGRID
1859	57187	BIOGRID
8352	57708	BIOGRID
2625	7039	Gysi et al 2020
10618	10945	BIOGRID
23135	10270	BIOGRID
808	682	BIOGRID
4188	4059	BIOGRID
1390	10401	BIOGRID, Gysi et al 2020, SNAP_PPI
26168	5834	BIOGRID
29978	1108	BIOGRID
5500	22933	BIOGRID, Gysi et al 2020, SNAP_PPI
51317	2316	BIOGRID
4005	5439	BIOGRID, Gysi et al 2020
171389	10961	BIOGRID
4792	6938	Gysi et al 2020
54838	6449	Menche et al 2015
1520	672	BIOGRID
140890	23210	BIOGRID, SNAP_PPI
79829	25909	BIOGRID
3833	8021	Gysi et al 2020
25870	83451	BIOGRID
1803	9528	BIOGRID
23476	1967	BIOGRID
129450	728378	BIOGRID, Gysi et al 2020, SNAP_PPI
6118	6949	BIOGRID, SNAP_PPI
1600	7804	Gysi et al 2020, Menche et al 2015
6810	399979	BIOGRID
55356	7542	BIOGRID
79137	9553	BIOGRID, SNAP_PPI
6924	4043	BIOGRID
22897	57602	BIOGRID, SNAP_PPI
57718	119467	BIOGRID
3738	57579	BIOGRID
7185	57473	BIOGRID, Gysi et al 2020, SNAP_PPI
10009	22827	Gysi et al 2020
1041	7447	Gysi et al 2020
11133	4798	BIOGRID, SNAP_PPI
808	26030	BIOGRID
54475	26156	BIOGRID
26227	7307	BIOGRID, SNAP_PPI
79968	55677	BIOGRID
7827	8826	Gysi et al 2020
11335	55320	BIOGRID
57561	10413	BIOGRID
8841	1459	BIOGRID
8452	360165	BIOGRID, SNAP_PPI
4925	840	Menche et al 2015, SNAP_PPI
55054	9219	BIOGRID
50618	8491	Menche et al 2015
85476	51264	BIOGRID
83987	5878	BIOGRID, SNAP_PPI
26270	51614	BIOGRID
155348	9391	SNAP_PPI
6950	7385	BIOGRID, SNAP_PPI
4914	6520	BIOGRID, SNAP_PPI
83897	114990	Gysi et al 2020, SNAP_PPI
23683	3838	Menche et al 2015, SNAP_PPI
1612	8678	BIOGRID, Gysi et al 2020, Menche et al 2015, SNAP_PPI
10632	6745	BIOGRID, SNAP_PPI
3158	3295	Menche et al 2015, SNAP_PPI
6119	10112	BIOGRID
7113	29127	BIOGRID
1639	80164	BIOGRID
54148	56945	Menche et al 2015, SNAP_PPI
5727	51109	BIOGRID
25942	51167	Gysi et al 2020
6311	1656	BIOGRID
3861	4152	Gysi et al 2020
55054	3708	BIOGRID
11316	84516	BIOGRID
55800	55973	BIOGRID, Gysi et al 2020
51520	1499	BIOGRID
337972	348093	Gysi et al 2020
8744	57613	Gysi et al 2020
54960	51808	BIOGRID
9367	92521	BIOGRID
79818	127665	BIOGRID, Gysi et al 2020
1945	55275	BIOGRID
10133	153527	Gysi et al 2020, Menche et al 2015, SNAP_PPI
163782	55262	BIOGRID
1477	10575	Gysi et al 2020
140890	8683	BIOGRID, SNAP_PPI
3018	440689	BIOGRID
6304	9219	BIOGRID, Gysi et al 2020, Menche et al 2015, SNAP_PPI
24139	79666	BIOGRID, Gysi et al 2020
11073	51663	BIOGRID
5885	7168	Gysi et al 2020
9446	2952	BIOGRID, SNAP_PPI
3913	54431	Gysi et al 2020
54542	6207	BIOGRID
4961462	3065	SNAP_PPI
24145	51368	BIOGRID
9559	23392	Gysi et al 2020
84236	9342	BIOGRID
7412	1947	BIOGRID
6810	6860	Gysi et al 2020, Menche et al 2015, SNAP_PPI
3748	6574	BIOGRID
1025	10891	Menche et al 2015, SNAP_PPI
54764	55623	BIOGRID
7706	5192	BIOGRID
6249	219	BIOGRID
6615	9978	BIOGRID
55832	152663	BIOGRID, SNAP_PPI
4137	10659	BIOGRID
3738	23141	BIOGRID
23107	26284	BIOGRID
80975	7280	BIOGRID
2810	10144	BIOGRID
406991	10492	BIOGRID
23514	63979	BIOGRID
8089	146956	BIOGRID, Gysi et al 2020, SNAP_PPI
249	7187	Gysi et al 2020, Menche et al 2015, SNAP_PPI
6167	64983	BIOGRID
7409	790	BIOGRID
55719	79677	BIOGRID, Gysi et al 2020
100506658	10497	BIOGRID
728642	9958	BIOGRID
3187	55108	BIOGRID
5290	51297	BIOGRID
5347	5515	BIOGRID
3559	91689	BIOGRID
80335	23067	BIOGRID, SNAP_PPI
4528	6183	BIOGRID
7534	11188	BIOGRID
4067	3190	BIOGRID, SNAP_PPI
266971	81572	BIOGRID
5501	5720	BIOGRID
64854	7311	BIOGRID, SNAP_PPI
54952	55015	BIOGRID, Gysi et al 2020, SNAP_PPI
8417	768211	BIOGRID
5695	51143	BIOGRID
11279	5520	BIOGRID
54487	11338	BIOGRID
899	10526	BIOGRID
125115	83878	Menche et al 2015
1660	4686	BIOGRID, Menche et al 2015, SNAP_PPI
9984	51637	BIOGRID, Gysi et al 2020, SNAP_PPI
3732	267	BIOGRID, SNAP_PPI
6118	8655	BIOGRID
10452	5162	BIOGRID
3312	23091	BIOGRID
3598	7272	BIOGRID, Gysi et al 2020
6119	84656	BIOGRID
157753	51512	BIOGRID
11136	768211	BIOGRID
10101	55871	BIOGRID
6434	54148	BIOGRID
92691	221496	BIOGRID
3945	2023	BIOGRID, SNAP_PPI
7182	811	BIOGRID
6046	65980	BIOGRID
5494	55215	BIOGRID
8290	55671	BIOGRID, Gysi et al 2020
9939	1615	BIOGRID
148867	10678	BIOGRID
2208	54625	Gysi et al 2020
383295	90231	SNAP_PPI
51318	10527	BIOGRID
91445	10134	BIOGRID, SNAP_PPI
290	7373	BIOGRID
6564	89970	BIOGRID, Gysi et al 2020
55233	51194	BIOGRID, SNAP_PPI
10013	8761	BIOGRID
50488	23019	BIOGRID
9946	6522	BIOGRID
115426	114991	BIOGRID
695	7846	Menche et al 2015, SNAP_PPI
718	7020	Gysi et al 2020
83732	988	BIOGRID
6538	10939	BIOGRID
406906	5610	BIOGRID
4784	3196	BIOGRID
3654	8878	BIOGRID, Gysi et al 2020, Menche et al 2015
26995	50640	BIOGRID
211922	10200	SNAP_PPI
6142	3692	BIOGRID
8452	1299	BIOGRID
22978	539	Menche et al 2015
9343	55000	BIOGRID
2064	4055	BIOGRID
6229	10574	BIOGRID
27044	2697	BIOGRID
51164	829	BIOGRID, SNAP_PPI
1738	9588	BIOGRID, Gysi et al 2020
56257	81611	BIOGRID, SNAP_PPI
6188	667	BIOGRID
7187	640	BIOGRID
2217	10447	BIOGRID, Gysi et al 2020
3992	6319	Menche et al 2015, SNAP_PPI
357	27185	Gysi et al 2020
440730	6059	BIOGRID
51125	56898	BIOGRID
5538	1642	BIOGRID
11190	8365	BIOGRID, SNAP_PPI
25828	256646	BIOGRID, Gysi et al 2020, SNAP_PPI
8878	4215	BIOGRID, SNAP_PPI
22899	26003	Gysi et al 2020
126961	4000	Menche et al 2015, SNAP_PPI
3159	128312	BIOGRID
9638	55915	BIOGRID, Gysi et al 2020
11113	6599	BIOGRID
6202	26574	BIOGRID, SNAP_PPI
5757	7316	Gysi et al 2020
9533	55133	BIOGRID
2054	8697	Gysi et al 2020, SNAP_PPI
5756	51035	BIOGRID, Gysi et al 2020, SNAP_PPI
10284	79621	Gysi et al 2020
6772	100271873	BIOGRID
7316	853365	SNAP_PPI
285962	79691	BIOGRID
1856	3305	BIOGRID
6603	29117	BIOGRID
421	6654	Gysi et al 2020
3609	4176	Gysi et al 2020
2551	51639	Gysi et al 2020
3219	83902	BIOGRID, Gysi et al 2020, SNAP_PPI
5714	6925	Gysi et al 2020
10870	6573	BIOGRID
815	8502	BIOGRID
8405	6157	BIOGRID
6146	6224	Menche et al 2015
51074	7185	Menche et al 2015, SNAP_PPI
65018	25813	BIOGRID
91894	23236	BIOGRID
302	4281	Gysi et al 2020
8655	283461	BIOGRID, Gysi et al 2020, SNAP_PPI
54516	2744	BIOGRID
7159	53347	BIOGRID, Gysi et al 2020, SNAP_PPI
238	768211	BIOGRID
54935	55052	BIOGRID, Gysi et al 2020, Menche et al 2015, SNAP_PPI
22976	2517	BIOGRID, SNAP_PPI
131118	1743	BIOGRID
6187	27107	BIOGRID
6497	10399	BIOGRID, SNAP_PPI
55771	23481	BIOGRID, SNAP_PPI
9802	8878	BIOGRID, SNAP_PPI
5720	201627	BIOGRID
8452	79230	BIOGRID
57664	4725	BIOGRID
6449	6590	BIOGRID, Gysi et al 2020, Menche et al 2015, SNAP_PPI
399	222584	BIOGRID
8452	145567	BIOGRID, SNAP_PPI
1387	30009	BIOGRID, Gysi et al 2020
100506164	284001	BIOGRID, SNAP_PPI
2099	55187	BIOGRID, SNAP_PPI
147463	51475	BIOGRID
6564	79089	BIOGRID, Gysi et al 2020
6636	7756	BIOGRID
26094	5929	BIOGRID
23137	6390	BIOGRID
103573	3104	SNAP_PPI
57621	55234	BIOGRID
10425	6430	BIOGRID
51248	54477	BIOGRID, Gysi et al 2020, Menche et al 2015, SNAP_PPI
2113	3006	Gysi et al 2020
8454	6139	BIOGRID
2058	3551	Menche et al 2015, SNAP_PPI
899	5467	Gysi et al 2020
81631	25764	BIOGRID
9915	3091	BIOGRID, SNAP_PPI
4744	51077	Gysi et al 2020
1491	79064	Gysi et al 2020
4133	5568	BIOGRID
1439	1437	SNAP_PPI
6737	403313	BIOGRID
65992	506	BIOGRID
3303	140890	BIOGRID
988	8833	BIOGRID
4212	4043	BIOGRID
5163	5062	BIOGRID
90060	400569	BIOGRID, Gysi et al 2020
10463	10499	Menche et al 2015, SNAP_PPI
5687	7311	BIOGRID
6191	8662	Menche et al 2015, SNAP_PPI
55379	55973	BIOGRID
7182	55862	BIOGRID
6733	25959	BIOGRID, SNAP_PPI
83667	114879	Gysi et al 2020
353139	337968	BIOGRID
26235	80179	BIOGRID
3146	3009	BIOGRID
10146	5610	BIOGRID
328	81550	BIOGRID
728655	22870	BIOGRID
4713	2669	BIOGRID
414919	155435	BIOGRID
6147	84365	BIOGRID
8741	9746	BIOGRID
80111	729240	BIOGRID, Gysi et al 2020
9775	57805	BIOGRID
390	5364	BIOGRID, Gysi et al 2020, Menche et al 2015
5977	1153	BIOGRID
7846	10808	Gysi et al 2020
7186	140831	BIOGRID, Gysi et al 2020, SNAP_PPI
1501	2625	Gysi et al 2020
157570	1642	BIOGRID
81559	55964	BIOGRID
94234	9733	BIOGRID, SNAP_PPI
23406	7156	BIOGRID
56034	7341	Menche et al 2015, SNAP_PPI
122704	115416	BIOGRID
5704	10606	BIOGRID, SNAP_PPI
2547	23054	BIOGRID, Gysi et al 2020
10557	163590	Gysi et al 2020
8655	84085	BIOGRID, Gysi et al 2020, SNAP_PPI
7737	50717	BIOGRID
9725	55666	BIOGRID
10360	23029	BIOGRID
6204	84693	BIOGRID
6430	23451	BIOGRID, Gysi et al 2020
1460	5884	BIOGRID
220004	337972	BIOGRID, Gysi et al 2020, SNAP_PPI
4512	28958	Gysi et al 2020
4782	8208	BIOGRID
1277	7295	Gysi et al 2020, Menche et al 2015
10008	4798	BIOGRID
54776	11336	BIOGRID
7982	55219	BIOGRID
133396	37	BIOGRID
9927	80124	BIOGRID
207	79075	BIOGRID
26094	4904	BIOGRID
3691	386683	BIOGRID, Gysi et al 2020, SNAP_PPI
9463	84080	BIOGRID, Gysi et al 2020, SNAP_PPI
6513	28956	BIOGRID
6195	1460	BIOGRID, SNAP_PPI
1432	2273	BIOGRID
10985	837	Menche et al 2015
2625	2512	BIOGRID
59272	28486	BIOGRID
2624	79447	BIOGRID
3646	6169	Gysi et al 2020
55090	5434	BIOGRID, SNAP_PPI
6389	8339	BIOGRID
11316	84317	BIOGRID
4846	60	BIOGRID, SNAP_PPI
699	8577	BIOGRID, Gysi et al 2020
51573	10544	BIOGRID, SNAP_PPI
5071	8396	BIOGRID
4841	83638	BIOGRID, Gysi et al 2020, Menche et al 2015, SNAP_PPI
5468	6602	BIOGRID
5562	7408	Gysi et al 2020, Menche et al 2015, SNAP_PPI
63932	351	BIOGRID, SNAP_PPI
8655	8496	BIOGRID, SNAP_PPI
30832	6278	BIOGRID
3187	360200	BIOGRID
3428	29766	BIOGRID
6447	80303	BIOGRID
112950	5438	BIOGRID
80704	6836	BIOGRID
10008	79651	BIOGRID
80349	5204	BIOGRID
1488	79755	BIOGRID, Gysi et al 2020, Menche et al 2015, SNAP_PPI
1373	3848	BIOGRID
1460	55105	BIOGRID
659	14241	SNAP_PPI
824956	7341	SNAP_PPI
65018	23091	BIOGRID
6442	5792	BIOGRID
226791	7869	SNAP_PPI
6118	7358	BIOGRID
54764	54938	BIOGRID
59272	9601	BIOGRID
4919	55971	BIOGRID
813	8079	Gysi et al 2020
4204	26227	BIOGRID
8139	347688	BIOGRID, SNAP_PPI
8976	9322	BIOGRID, Gysi et al 2020
7316	653489	BIOGRID, Gysi et al 2020, SNAP_PPI
11052	6432	Menche et al 2015, SNAP_PPI
369	292	BIOGRID
50856	2260	BIOGRID
10180	10535	Gysi et al 2020
6745	23353	BIOGRID
845	3783	BIOGRID
2625	4615	Gysi et al 2020
3516	11168	BIOGRID, SNAP_PPI
10465	23350	Menche et al 2015, SNAP_PPI
5921	4690	BIOGRID, SNAP_PPI
11113	272	BIOGRID
64114	729515	BIOGRID, Gysi et al 2020
2100	84270	BIOGRID
9343	6204	BIOGRID
160760	51023	BIOGRID
79036	23637	BIOGRID
353133	387266	Gysi et al 2020, SNAP_PPI
4784	9520	BIOGRID
26135	30968	BIOGRID
123920	2705	BIOGRID
5685	55272	BIOGRID
11244	8178	BIOGRID, Menche et al 2015, SNAP_PPI
10606	4232	BIOGRID
382236	8450	SNAP_PPI
8314	51637	BIOGRID
54431	3949	BIOGRID
254910	83899	BIOGRID
81844	84164	BIOGRID
6118	10946	BIOGRID
162972	5515	BIOGRID
6774	3799	BIOGRID
3797	10095	Gysi et al 2020
6426	79954	BIOGRID
8651	2885	BIOGRID
3308	4296	Gysi et al 2020
6376	112	BIOGRID
23291	23031	BIOGRID, SNAP_PPI
2648	8969	Gysi et al 2020
3315	64087	BIOGRID
10307	8533	BIOGRID
6794	54828	BIOGRID, Gysi et al 2020, SNAP_PPI
25793	6210	BIOGRID
9908	81627	BIOGRID
26353	5579	Menche et al 2015, SNAP_PPI
158062	3676	BIOGRID
9887	22803	BIOGRID
5827	114882	BIOGRID
309	3921	Menche et al 2015, SNAP_PPI
10864	6136	BIOGRID
5594	2950	BIOGRID, SNAP_PPI
1050	65980	BIOGRID
4541	7381	Menche et al 2015, SNAP_PPI
6925	340359	Gysi et al 2020, SNAP_PPI
10487	71	BIOGRID, Menche et al 2015, SNAP_PPI
3670	23028	BIOGRID, Gysi et al 2020, SNAP_PPI
23039	23362	BIOGRID
11077	23126	Gysi et al 2020, SNAP_PPI
10618	4690	Menche et al 2015, SNAP_PPI
6657	444	BIOGRID
387	4705	BIOGRID
3717	3718	Gysi et al 2020, Menche et al 2015
57055	22948	BIOGRID
1269	56997	BIOGRID
8452	7086	BIOGRID, SNAP_PPI
23371	83741	Gysi et al 2020, SNAP_PPI
93377	28982	BIOGRID
27230	200232	BIOGRID, Gysi et al 2020
3020	10189	BIOGRID
8417	116211	BIOGRID, Gysi et al 2020
5998	7529	BIOGRID, Gysi et al 2020, Menche et al 2015, SNAP_PPI
283464	51148	BIOGRID
1748	6667	Gysi et al 2020
2113	9576	Gysi et al 2020
10279	8710	BIOGRID
23566	54923	BIOGRID, Gysi et al 2020
100290337	4214	Menche et al 2015, SNAP_PPI
1161	7415	BIOGRID, Gysi et al 2020
2171	51110	BIOGRID
10869	81631	BIOGRID
57664	56945	BIOGRID
6780	9868	BIOGRID, SNAP_PPI
149461	375791	BIOGRID, Gysi et al 2020, SNAP_PPI
6532	11079	BIOGRID
3823	7305	Menche et al 2015, SNAP_PPI
64093	4300	BIOGRID
5565	4920	BIOGRID
23039	3607	BIOGRID
2770	51606	BIOGRID
54504	22913	BIOGRID
7328	6635	BIOGRID
23144	64432	BIOGRID, SNAP_PPI
10524	3552	BIOGRID
10598	10694	BIOGRID, SNAP_PPI
1296	1287	BIOGRID
57532	389541	BIOGRID
54939	29763	BIOGRID
386681	57696	Menche et al 2015
6182	63931	Menche et al 2015, SNAP_PPI
3172	405	BIOGRID
440730	51116	BIOGRID
124245	9188	BIOGRID
10980	292	BIOGRID, SNAP_PPI
51631	9406	BIOGRID
399823	55746	BIOGRID, SNAP_PPI
8344	90865	Menche et al 2015, SNAP_PPI
5685	57539	BIOGRID
55293	8854	Menche et al 2015, SNAP_PPI
9515	27139	SNAP_PPI
330	26528	BIOGRID
6601	9972	Gysi et al 2020
1437	3183	Gysi et al 2020
6118	8871	BIOGRID
382	56288	BIOGRID
4287	5230	BIOGRID
10528	81037	BIOGRID
63978	349136	Gysi et al 2020
8504	5824	BIOGRID
9149	86614	Gysi et al 2020
29107	55607	BIOGRID
4624	10514	BIOGRID, Gysi et al 2020, SNAP_PPI
10284	84675	BIOGRID, Gysi et al 2020, SNAP_PPI
5071	9950	BIOGRID
50944	5601	Menche et al 2015, SNAP_PPI
23640	80004	BIOGRID
84283	7156	BIOGRID
79004	23645	BIOGRID, SNAP_PPI
3581	8738	Gysi et al 2020
26018	124583	Gysi et al 2020
3077	6892	BIOGRID
6625	4343	BIOGRID
406882	3187	BIOGRID
5071	4436	BIOGRID
51081	51116	BIOGRID, Gysi et al 2020, Menche et al 2015
2064	80895	BIOGRID, Gysi et al 2020
5894	7165	BIOGRID
7852	94097	BIOGRID, Gysi et al 2020
5552	84260	BIOGRID
3815	26228	BIOGRID, Gysi et al 2020
5081	23060	BIOGRID
55072	1654	BIOGRID
790	5710	BIOGRID, SNAP_PPI
1738	4831	BIOGRID
6624	170506	BIOGRID
25962	10079	BIOGRID
687	6774	Gysi et al 2020
4899	10551	BIOGRID, Gysi et al 2020, SNAP_PPI
63891	54206	BIOGRID
56928	9986	BIOGRID
388272	25847	BIOGRID
8473	29915	Gysi et al 2020
9055	22824	BIOGRID
149628	644524	BIOGRID
25875	1184	BIOGRID
3028	983	BIOGRID
64207	7023	BIOGRID
983	8891	Gysi et al 2020
867	529	BIOGRID
3676	8361	BIOGRID, SNAP_PPI
2584	548596	BIOGRID, SNAP_PPI
1269	2222	BIOGRID
10870	55326	BIOGRID
489	55540	Gysi et al 2020
406881	23543	BIOGRID
135927	120071	BIOGRID
6921	11319	Gysi et al 2020
5886	836200	SNAP_PPI
7415	5586	BIOGRID, SNAP_PPI
10134	22930	BIOGRID
7345	1642	BIOGRID
27074	5870	BIOGRID
7341	115426	Gysi et al 2020
4082	147007	BIOGRID
754	9774	BIOGRID
9135	50618	BIOGRID, Gysi et al 2020
4841	2023	BIOGRID
853566	51028	SNAP_PPI
3845	2059	BIOGRID
23770	115	BIOGRID
4782	1107	BIOGRID
55709	6130	BIOGRID
10399	51406	BIOGRID
90557	84220	BIOGRID
391	6535	BIOGRID
6118	23303	BIOGRID
10484	55342	BIOGRID
2146	26122	BIOGRID, SNAP_PPI
545	10868	BIOGRID
56292	9282	SNAP_PPI
79862	8924	BIOGRID
78990	122553	BIOGRID
128866	10094	BIOGRID
3064	3329	Gysi et al 2020
11345	8904	BIOGRID
6789	142	BIOGRID
10791	6810	BIOGRID, Menche et al 2015
22938	5936	BIOGRID
5552	79173	Menche et al 2015, SNAP_PPI
118460	51013	BIOGRID, Menche et al 2015, SNAP_PPI
8411	4939	BIOGRID
116835	125115	BIOGRID, Gysi et al 2020, Menche et al 2015, SNAP_PPI
388324	58524	Menche et al 2015
91039	112858	BIOGRID, SNAP_PPI
29781	7161	BIOGRID
6314	1953	BIOGRID, SNAP_PPI
54931	51729	BIOGRID
6223	3921	BIOGRID, SNAP_PPI
54101	10130	BIOGRID
861	9440	BIOGRID
1994	28965	BIOGRID, SNAP_PPI
2048	23301	BIOGRID
5993	79784	Gysi et al 2020
219854	26580	BIOGRID
65057	5830	BIOGRID, SNAP_PPI
5770	9341	BIOGRID
57504	10363	BIOGRID, SNAP_PPI
1327	93380	Gysi et al 2020
51066	1264	BIOGRID
147660	386675	BIOGRID, Gysi et al 2020, Menche et al 2015, SNAP_PPI
54894	6631	BIOGRID
11218	6626	Menche et al 2015, SNAP_PPI
25962	2873	BIOGRID
5970	8214	Gysi et al 2020
1894	1781	BIOGRID, SNAP_PPI
11314	147007	BIOGRID, Gysi et al 2020
10013	9404	BIOGRID, Menche et al 2015, SNAP_PPI
9493	29102	BIOGRID
3693	30008	BIOGRID, Gysi et al 2020, SNAP_PPI
6772	55621	BIOGRID
84172	79871	BIOGRID
5501	966	BIOGRID
57514	51495	BIOGRID
8359	11198	BIOGRID, Gysi et al 2020
9506	6138	BIOGRID
9343	23560	BIOGRID
27287	340784	Gysi et al 2020
6725	9361	BIOGRID
4131	51608	BIOGRID
57664	80086	BIOGRID
10618	23673	BIOGRID
6731	8666	BIOGRID
143884	1674	BIOGRID
54472	9761	BIOGRID
7415	29970	Gysi et al 2020
5305	51320	BIOGRID, Gysi et al 2020
3303	55074	BIOGRID
66489	51154	SNAP_PPI
8452	7741	BIOGRID
57602	79954	BIOGRID
4257	5862	BIOGRID
2091	6749	BIOGRID, Menche et al 2015, SNAP_PPI
55716	23646	BIOGRID
1051	7408	BIOGRID
57447	3304	BIOGRID
23039	25936	BIOGRID
51171	8862	Menche et al 2015
30849	10574	BIOGRID
813	10525	BIOGRID
6118	10735	BIOGRID
54414	23654	BIOGRID, SNAP_PPI
3428	203068	BIOGRID
919	25852	Gysi et al 2020
29777	9701	BIOGRID
2066	1739	BIOGRID, SNAP_PPI
440730	55236	BIOGRID
5798	54867	BIOGRID, Gysi et al 2020
58525	166968	BIOGRID, Gysi et al 2020, SNAP_PPI
6426	51504	BIOGRID, Gysi et al 2020, SNAP_PPI
7182	347733	BIOGRID
200895	55614	BIOGRID
7182	8726	BIOGRID, Gysi et al 2020, SNAP_PPI
4221	25926	BIOGRID
3399	4849	Gysi et al 2020, Menche et al 2015
7532	84254	Menche et al 2015, SNAP_PPI
899	293	BIOGRID
11074	3857	BIOGRID
55554	221927	BIOGRID
64175	55245	BIOGRID
51119	65057	Gysi et al 2020
6184	727910	BIOGRID
9656	56160	BIOGRID
56616	10939	BIOGRID
70	85236	BIOGRID
2004	6613	BIOGRID
5979	9601	BIOGRID
9985	3305	BIOGRID
6738	55720	BIOGRID
84676	8189	BIOGRID
2475	7015	BIOGRID, Gysi et al 2020, Menche et al 2015, SNAP_PPI
5159	9368	BIOGRID, Gysi et al 2020, Menche et al 2015
10130	83892	BIOGRID
2300	4430	BIOGRID
148581	10155	BIOGRID, SNAP_PPI
5501	11198	BIOGRID
10464	374462	BIOGRID
440730	23034	BIOGRID
55715	115265	Gysi et al 2020
5274	10956	Gysi et al 2020
2801	7274	Gysi et al 2020, SNAP_PPI
4282	55084	BIOGRID
25976	134510	BIOGRID
832	55604	BIOGRID, Gysi et al 2020
8350	26073	BIOGRID
4731	4698	BIOGRID
3224	9361	BIOGRID
3752	2547	BIOGRID, SNAP_PPI
29947	2966	BIOGRID
5970	51634	BIOGRID
7182	3418	BIOGRID
7465	23291	BIOGRID, Gysi et al 2020
23646	5589	BIOGRID
10541	688	BIOGRID, SNAP_PPI
8019	7913	BIOGRID
54923	2876	BIOGRID
708	522	BIOGRID
4861	54801	BIOGRID, Gysi et al 2020
3614	8833	Menche et al 2015
1977	10538	Gysi et al 2020
54972	3309	BIOGRID, SNAP_PPI
6235	55720	BIOGRID, SNAP_PPI
6515	144195	Gysi et al 2020
7272	10490	Gysi et al 2020
56172	2771	BIOGRID
3151	51659	BIOGRID
81539	89885	BIOGRID, Gysi et al 2020, Menche et al 2015, SNAP_PPI
23435	3838	BIOGRID, SNAP_PPI
13016	64375	SNAP_PPI
55093	112399	Gysi et al 2020
9141	23087	Gysi et al 2020
7185	51545	BIOGRID, Gysi et al 2020, SNAP_PPI
8317	57594	BIOGRID, Gysi et al 2020, SNAP_PPI
57636	5111	BIOGRID
5708	6159	Menche et al 2015, SNAP_PPI
1997	204851	Gysi et al 2020
23040	25942	BIOGRID
3608	7316	Gysi et al 2020
3316	8079	BIOGRID, Gysi et al 2020, SNAP_PPI
55620	3551	BIOGRID, SNAP_PPI
23607	129531	Gysi et al 2020
26260	140290	BIOGRID, SNAP_PPI
60	51762	Gysi et al 2020
8517	348995	BIOGRID
64710	55506	BIOGRID
54516	5165	BIOGRID
1975	4697	Menche et al 2015, SNAP_PPI
406899	10291	BIOGRID
6182	9701	BIOGRID
84057	283237	BIOGRID
261734	3305	BIOGRID, SNAP_PPI
57096	25998	BIOGRID, SNAP_PPI
7514	11135	BIOGRID, SNAP_PPI
1803	4771	BIOGRID
8353	253714	BIOGRID, Gysi et al 2020, SNAP_PPI
2065	55205	BIOGRID
114884	226	BIOGRID, Menche et al 2015, SNAP_PPI
3211	10531	BIOGRID
1406	3607	BIOGRID
257240	8458	BIOGRID
1486	153562	Gysi et al 2020
10282	84450	BIOGRID
3663	7124	Gysi et al 2020
65989	2590	BIOGRID
23770	5825	BIOGRID
7520	54107	BIOGRID, Gysi et al 2020, SNAP_PPI
23633	5879	Menche et al 2015
3007	643836	BIOGRID
821	11120	BIOGRID
114800	347862	BIOGRID
2926	2332	BIOGRID
3920	9842	BIOGRID
5894	64802	BIOGRID
1958	27120	Gysi et al 2020
6510	26092	Gysi et al 2020
10189	10992	Menche et al 2015, SNAP_PPI
5096	7385	BIOGRID
3358	23534	BIOGRID, Gysi et al 2020
3662	126661	Gysi et al 2020
5584	6663	Gysi et al 2020
8453	10049	BIOGRID, SNAP_PPI
1665	6626	Menche et al 2015, SNAP_PPI
2623	5498	Gysi et al 2020
23512	326343	Gysi et al 2020
3117	84892	BIOGRID
8831	27243	BIOGRID
9612	54892	Gysi et al 2020
8359	57592	BIOGRID
5071	8882	BIOGRID
25873	57109	BIOGRID
7706	440354	BIOGRID
54433	55352	BIOGRID, Gysi et al 2020, SNAP_PPI
4591	9055	BIOGRID, Gysi et al 2020, Menche et al 2015, SNAP_PPI
3312	83933	Gysi et al 2020, Menche et al 2015
5860	339403	Gysi et al 2020
7316	10425	BIOGRID, Gysi et al 2020
135927	55175	BIOGRID
5616	23102	BIOGRID
57574	2717	BIOGRID
51633	23025	BIOGRID
3431	8848	Gysi et al 2020, Menche et al 2015
100861412	4670	BIOGRID
84676	29995	BIOGRID, SNAP_PPI
4609	1656	BIOGRID
64949	196074	BIOGRID
7545	3613	BIOGRID
6217	6175	BIOGRID
10106	92609	BIOGRID
12236	147841	SNAP_PPI
1838	93145	Gysi et al 2020
23587	51268	Gysi et al 2020
196513	91433	BIOGRID
5283	11000	BIOGRID
9277	54665	BIOGRID, Gysi et al 2020
51439	23390	BIOGRID
80824	23053	BIOGRID
3329	81892	BIOGRID
23210	9360	BIOGRID
63036	79065	BIOGRID
7407	11151	Gysi et al 2020
4761	5585	Gysi et al 2020, Menche et al 2015
129303	11000	BIOGRID
341567	6204	BIOGRID
8575	6228	BIOGRID
1891	28976	Menche et al 2015, SNAP_PPI
23476	22894	BIOGRID
9493	132001	BIOGRID
1655	51574	Gysi et al 2020
506	5018	BIOGRID, Gysi et al 2020, SNAP_PPI
1879	4217	Gysi et al 2020
10915	51593	Menche et al 2015, SNAP_PPI
7328	4176	BIOGRID
3692	11266	BIOGRID
3959	9688	Gysi et al 2020
113878	142	BIOGRID
2551	7528	BIOGRID, Gysi et al 2020, SNAP_PPI
6125	65125	Menche et al 2015, SNAP_PPI
6208	3921	BIOGRID, SNAP_PPI
440730	54882	BIOGRID
53833	374383	BIOGRID, SNAP_PPI
25763	153364	BIOGRID
56244	8506	BIOGRID
55798	79682	Gysi et al 2020
1465	8531	BIOGRID, SNAP_PPI
9128	1642	BIOGRID
10482	10007	BIOGRID, SNAP_PPI
8822	55131	BIOGRID
7335	9666	BIOGRID, Gysi et al 2020, Menche et al 2015, SNAP_PPI
28957	51649	BIOGRID, Menche et al 2015, SNAP_PPI
79661	6780	BIOGRID
283375	3105	BIOGRID
22796	23632	Gysi et al 2020
10133	2314	Menche et al 2015, SNAP_PPI
9584	988	BIOGRID, Menche et al 2015
57664	56288	BIOGRID
23474	51067	BIOGRID
80731	51227	BIOGRID
5203	80324	BIOGRID, SNAP_PPI
56947	92162	Gysi et al 2020
51773	1058	BIOGRID
1431	55037	BIOGRID
7070	116540	Gysi et al 2020
84330	3313	BIOGRID
57619	6195	Menche et al 2015, SNAP_PPI
80777	55720	BIOGRID, SNAP_PPI
6299	5905	BIOGRID
23586	51734	BIOGRID
85479	6164	BIOGRID
2099	79023	BIOGRID
950	10946	BIOGRID
6907	135398	Gysi et al 2020
92312	9816	BIOGRID
7415	9218	BIOGRID
3191	51809	BIOGRID
27185	1639	BIOGRID, SNAP_PPI
7409	871	BIOGRID
1994	256356	BIOGRID, SNAP_PPI
813	375056	BIOGRID
317772	221613	BIOGRID
10483	89885	BIOGRID, Gysi et al 2020, Menche et al 2015, SNAP_PPI
9057	54887	BIOGRID
11091	55210	BIOGRID
6657	3162	BIOGRID
65265	51652	BIOGRID
810	7111	Gysi et al 2020
92344	3684	BIOGRID
26993	2010	BIOGRID, SNAP_PPI
11318	55890	BIOGRID
26355	29119	Gysi et al 2020
8688	196374	BIOGRID
8884	338	BIOGRID
8900	4173	BIOGRID, SNAP_PPI
8359	5813	BIOGRID
7150	51588	BIOGRID
1938	3320	Gysi et al 2020
132320	170622	BIOGRID, SNAP_PPI
29775	170062	BIOGRID, Gysi et al 2020, SNAP_PPI
8576	10248	Gysi et al 2020
10755	79797	Gysi et al 2020, Menche et al 2015
284129	51386	BIOGRID
23203	51001	BIOGRID
2625	5795	Gysi et al 2020
10952	5352	BIOGRID
1051	6932	BIOGRID
54058	6708	BIOGRID
24140	27101	Menche et al 2015, SNAP_PPI
283638	10525	BIOGRID
54793	64718	Gysi et al 2020, SNAP_PPI
54874	23048	BIOGRID
23197	10381	BIOGRID
1894	728642	BIOGRID
367	79753	Gysi et al 2020
25962	5420	BIOGRID
6235	6204	BIOGRID
1616	9361	Menche et al 2015, SNAP_PPI
3326	93986	Gysi et al 2020
79446	284069	SNAP_PPI
25813	9352	BIOGRID
3801	8481	Gysi et al 2020
4802	6742	BIOGRID
10971	4293	BIOGRID
27236	55142	BIOGRID
10413	7846	BIOGRID
2648	4149	Gysi et al 2020, Menche et al 2015
3091	9532	BIOGRID
1080	388697	BIOGRID
2495	6386	BIOGRID, Gysi et al 2020, Menche et al 2015, SNAP_PPI
284996	54472	BIOGRID
140456	2968	BIOGRID
23657	8460	BIOGRID
114792	84970	Menche et al 2015
64843	170463	BIOGRID, Gysi et al 2020
51669	347	BIOGRID
2199	7554	BIOGRID
382	85456	BIOGRID
218811	9026	SNAP_PPI
54915	10146	BIOGRID
4646	9372	BIOGRID
845	3009	BIOGRID, Gysi et al 2020
818	6622	BIOGRID
54477	6709	BIOGRID, Menche et al 2015, SNAP_PPI
340348	9172	BIOGRID
4331	11224	Gysi et al 2020
118987	5865	BIOGRID
79169	10767	BIOGRID
2100	54954	BIOGRID
54443	54148	BIOGRID
6629	6626	BIOGRID
27161	23230	BIOGRID
7419	54439	Gysi et al 2020
8339	84864	BIOGRID
5817	53345	BIOGRID, Gysi et al 2020
8834	10158	Gysi et al 2020
10910	51127	Gysi et al 2020
122953	1649	BIOGRID
6119	1785	BIOGRID
682	29968	BIOGRID
4609	9745	BIOGRID
11040	50943	Gysi et al 2020
9343	157769	BIOGRID
3065	6201	BIOGRID
9978	54926	BIOGRID, Gysi et al 2020, SNAP_PPI
4204	4869	BIOGRID
11321	57599	Menche et al 2015
865	10456	BIOGRID
5236	471	BIOGRID, SNAP_PPI
10716	5307	BIOGRID
285126	8498	BIOGRID
4719	7385	Menche et al 2015
2625	10238	BIOGRID
6709	7112	BIOGRID
23288	29911	BIOGRID, Gysi et al 2020, SNAP_PPI
54764	3312	BIOGRID
2572	256126	BIOGRID, Gysi et al 2020, SNAP_PPI
5894	157570	BIOGRID
22909	5983	BIOGRID, Menche et al 2015, SNAP_PPI
440730	9816	BIOGRID
4745	127253	BIOGRID, Gysi et al 2020
10227	55129	BIOGRID
6117	25852	BIOGRID
23137	7384	BIOGRID
8476	27185	Gysi et al 2020
2033	9518	Gysi et al 2020
5591	7266	Gysi et al 2020
6047	10897	BIOGRID
3843	4676	BIOGRID
1230	51606	BIOGRID
23170	54460	Gysi et al 2020
10202	2023	Menche et al 2015, SNAP_PPI
4602	4774	BIOGRID
80219	10531	BIOGRID
8345	6449	BIOGRID
27159	55577	Menche et al 2015, SNAP_PPI
22924	347733	BIOGRID
163786	29110	BIOGRID, SNAP_PPI
112399	152002	BIOGRID
7428	23476	BIOGRID, Gysi et al 2020
6942	9112	Gysi et al 2020
7204	7741	Gysi et al 2020
79155	2319	BIOGRID
84656	6432	BIOGRID
9014	554313	Gysi et al 2020
2590	23786	Gysi et al 2020, SNAP_PPI
55697	80350	BIOGRID, Gysi et al 2020, Menche et al 2015, SNAP_PPI
10492	5499	BIOGRID, SNAP_PPI
55006	55052	BIOGRID
1439	3815	Menche et al 2015, SNAP_PPI
9368	1000	BIOGRID
583	55697	Gysi et al 2020, SNAP_PPI
4893	79073	BIOGRID
84316	729233	Gysi et al 2020
22806	9112	BIOGRID
6627	6601	BIOGRID, SNAP_PPI
4659	23499	BIOGRID
7157	7874	BIOGRID, Gysi et al 2020, Menche et al 2015, SNAP_PPI
9616	55832	BIOGRID
79718	23186	BIOGRID
9588	83451	BIOGRID
51373	55339	BIOGRID
54968	6182	BIOGRID
388677	55679	Menche et al 2015
49854	5521	Menche et al 2015
5452	51571	BIOGRID
222865	51599	BIOGRID
4115	55299	BIOGRID, SNAP_PPI
200728	6574	BIOGRID, SNAP_PPI
10763	8502	BIOGRID, SNAP_PPI
10196	10694	BIOGRID
3312	56898	BIOGRID
125111	80856	BIOGRID
6157	9188	BIOGRID, Menche et al 2015, SNAP_PPI
17886	58	SNAP_PPI
79571	351	BIOGRID, SNAP_PPI
9775	10283	BIOGRID
51174	5578	BIOGRID
10293	7185	BIOGRID, Menche et al 2015, SNAP_PPI
79139	2773	BIOGRID
6402	1462	BIOGRID, SNAP_PPI
5685	894	BIOGRID
10419	2622	BIOGRID
862	54507	BIOGRID, Gysi et al 2020, SNAP_PPI
55799	8733	BIOGRID
54784	11275	BIOGRID
8352	57649	BIOGRID
55521	891	BIOGRID
124590	64780	BIOGRID
9493	7525	BIOGRID
9546	9646	BIOGRID, Gysi et al 2020
84186	8894	BIOGRID, SNAP_PPI
351	63891	BIOGRID, Gysi et al 2020
1026	5596	Menche et al 2015, SNAP_PPI
6129	8662	Menche et al 2015, SNAP_PPI
6128	6175	BIOGRID, Gysi et al 2020, Menche et al 2015, SNAP_PPI
8726	84656	BIOGRID, SNAP_PPI
5880	284119	BIOGRID
85451	7170	BIOGRID
2318	171024	BIOGRID, Gysi et al 2020, SNAP_PPI
1153	27336	Menche et al 2015, SNAP_PPI
9410	57794	BIOGRID
253260	760	BIOGRID
56505	1373	SNAP_PPI
10614	10130	BIOGRID
390792	3887	BIOGRID
6747	9577	Menche et al 2015
8452	85026	BIOGRID
22863	50717	BIOGRID
23411	3741	BIOGRID
3074	821	BIOGRID
80262	563	BIOGRID
285962	2181	BIOGRID
10678	9045	BIOGRID
221074	10939	BIOGRID
996	2885	Gysi et al 2020
246330	3656	Menche et al 2015
10228	143187	BIOGRID, Gysi et al 2020, Menche et al 2015, SNAP_PPI
841	728378	Gysi et al 2020
57805	2296	BIOGRID
51129	3912	BIOGRID
10413	31	BIOGRID
23524	79576	Gysi et al 2020
55027	54762	BIOGRID
5784	57610	BIOGRID
8450	3065	BIOGRID, SNAP_PPI
11234	2647	Menche et al 2015, SNAP_PPI
284996	83473	BIOGRID
5087	55138	Gysi et al 2020, SNAP_PPI
7468	6156	BIOGRID
10915	4670	BIOGRID, Menche et al 2015, SNAP_PPI
7916	56478	BIOGRID
5864	51552	BIOGRID
149628	984	BIOGRID
201164	9827	BIOGRID
8328	10927	BIOGRID
27434	246100	BIOGRID, Gysi et al 2020, SNAP_PPI
51259	26092	BIOGRID, SNAP_PPI
375790	8328	Menche et al 2015
3337	23384	BIOGRID
5036	27292	BIOGRID, SNAP_PPI
55275	9342	BIOGRID
10807	27044	BIOGRID
2551	6167	Gysi et al 2020
51635	6203	Menche et al 2015, SNAP_PPI
23560	26156	Menche et al 2015, SNAP_PPI
7514	6731	BIOGRID, SNAP_PPI
1942	28878	BIOGRID
7187	115265	Gysi et al 2020
375790	1983	BIOGRID
23137	57532	BIOGRID
6713	121274	BIOGRID, Gysi et al 2020, SNAP_PPI
7155	11198	BIOGRID, SNAP_PPI
6147	6230	BIOGRID, Gysi et al 2020, Menche et al 2015, SNAP_PPI
22899	7528	BIOGRID
51185	3148	BIOGRID
2776	2783	Menche et al 2015
857	9527	BIOGRID
150677	9776	BIOGRID
2066	2064	BIOGRID, SNAP_PPI
57664	23637	BIOGRID
5524	901	Menche et al 2015, SNAP_PPI
5757	801	BIOGRID
84790	84833	BIOGRID, Gysi et al 2020, SNAP_PPI
1994	171546	BIOGRID, SNAP_PPI
286103	27304	BIOGRID
57664	84790	BIOGRID
83548	3801	BIOGRID
9070	23379	BIOGRID
26073	5425	Menche et al 2015, SNAP_PPI
3493	27246	Gysi et al 2020
9463	1408	BIOGRID
6118	26509	BIOGRID, SNAP_PPI
9796	84457	BIOGRID
7415	54475	Gysi et al 2020
136371	6576	BIOGRID, SNAP_PPI
5048	509	BIOGRID
9936	10018	Gysi et al 2020
10013	5917	BIOGRID
9063	875	BIOGRID
7528	84312	BIOGRID
1859	3667	BIOGRID
988	10097	BIOGRID
23203	79736	BIOGRID
2821	112812	BIOGRID
10664	147339	Gysi et al 2020
4323	6307	Gysi et al 2020
3921	6872	Gysi et al 2020
114787	8350	BIOGRID
6118	221302	BIOGRID, Gysi et al 2020
800	91624	BIOGRID
7529	23138	BIOGRID
51006	23566	BIOGRID
168544	64061	BIOGRID
84708	93986	BIOGRID, Gysi et al 2020, SNAP_PPI
26121	51593	Menche et al 2015, SNAP_PPI
1500	3568	Gysi et al 2020
353332	353133	BIOGRID
57621	5134	BIOGRID
2801	6941	BIOGRID, Gysi et al 2020, Menche et al 2015, SNAP_PPI
5621	63827	BIOGRID
55676	9531	BIOGRID
79876	10521	BIOGRID, SNAP_PPI
7507	5987	BIOGRID
25976	2956	BIOGRID
8824	57410	BIOGRID
8872	79084	BIOGRID
3015	27125	BIOGRID, Gysi et al 2020
5597	55658	BIOGRID
51019	11320	BIOGRID
1915	3188	Menche et al 2015, SNAP_PPI
151648	23252	BIOGRID
103733	9875	SNAP_PPI
25976	5983	BIOGRID
80331	6526	BIOGRID
8939	348093	BIOGRID, Gysi et al 2020, SNAP_PPI
65986	5514	BIOGRID
84236	550	BIOGRID
11140	145282	BIOGRID, Gysi et al 2020, SNAP_PPI
4914	1642	BIOGRID, SNAP_PPI
3017	8342	BIOGRID
1019	100506164	Gysi et al 2020
2335	2521	BIOGRID, Gysi et al 2020, SNAP_PPI
27292	6189	Menche et al 2015, SNAP_PPI
284415	2709	BIOGRID
6002	58525	BIOGRID
23764	55718	Gysi et al 2020
79661	1459	BIOGRID
689	5700	BIOGRID
55182	4001	BIOGRID
5932	5925	BIOGRID
6910	97064	SNAP_PPI
10868	158586	BIOGRID, Gysi et al 2020
1025	5469	Gysi et al 2020, Menche et al 2015
5159	10802	BIOGRID
27086	6635	BIOGRID
9447	4152	BIOGRID
3117	3630	Gysi et al 2020
10063	10974	BIOGRID
79155	26100	BIOGRID
3303	79869	BIOGRID
5706	9690	BIOGRID
80145	9416	Menche et al 2015, SNAP_PPI
25902	125950	BIOGRID
79829	5685	BIOGRID
2355	8431	Gysi et al 2020
81853	4815	BIOGRID
54764	8550	BIOGRID
3688	25923	Gysi et al 2020
25976	51317	BIOGRID
67490	79832	SNAP_PPI
8200	219681	Gysi et al 2020
829	22919	Gysi et al 2020
1612	10273	BIOGRID, Gysi et al 2020
51676	3146	BIOGRID, SNAP_PPI
7328	10971	BIOGRID
80230	10808	BIOGRID
23555	2041	BIOGRID
8655	3895	BIOGRID
808	8721	Gysi et al 2020, Menche et al 2015, SNAP_PPI
1445	3480	BIOGRID, Gysi et al 2020, Menche et al 2015, SNAP_PPI
5894	91582	BIOGRID
4760	6788	Gysi et al 2020
284996	56951	BIOGRID
129401	6811	BIOGRID
3329	101060226	Gysi et al 2020
2019	1059	BIOGRID
50875	7464	SNAP_PPI
55421	4686	BIOGRID
3169	5225	Gysi et al 2020
10664	51185	Gysi et al 2020
10053	84502	Menche et al 2015, SNAP_PPI
4609	54556	BIOGRID
3329	9897	BIOGRID, Gysi et al 2020
3074	9943	BIOGRID
84246	81857	BIOGRID, SNAP_PPI
348995	57109	BIOGRID
26259	4109	BIOGRID
54970	284369	Gysi et al 2020
65992	170685	BIOGRID
6576	79065	BIOGRID
4162	667	BIOGRID
345	3172	Gysi et al 2020
25831	23212	BIOGRID
5925	6617	BIOGRID, Gysi et al 2020, Menche et al 2015, SNAP_PPI
253260	57459	BIOGRID
1039	1329	BIOGRID, Gysi et al 2020, Menche et al 2015, SNAP_PPI
64778	79784	BIOGRID
6261	801	BIOGRID, Menche et al 2015, SNAP_PPI
27429	64951	BIOGRID
80321	284058	BIOGRID, Gysi et al 2020, SNAP_PPI
11104	9730	BIOGRID, SNAP_PPI
3192	10128	BIOGRID
440730	9967	BIOGRID
3187	647979	BIOGRID
224	55902	Menche et al 2015, SNAP_PPI
23281	246176	BIOGRID, Gysi et al 2020, SNAP_PPI
283385	100534012	Gysi et al 2020
5880	64759	BIOGRID
79065	81539	BIOGRID
5890	10443	BIOGRID
9212	8402	BIOGRID
64778	5757	BIOGRID
25840	7993	BIOGRID
64097	120	BIOGRID
171389	493856	BIOGRID
55295	84304	Gysi et al 2020, SNAP_PPI
28973	168620	BIOGRID
8449	9939	Menche et al 2015, SNAP_PPI
7434	28982	BIOGRID
355	7072	Gysi et al 2020
2263	81929	BIOGRID
3297	9330	BIOGRID
126069	386683	BIOGRID, Gysi et al 2020, SNAP_PPI
4800	10906	Gysi et al 2020
5728	79228	BIOGRID
7903	2583	BIOGRID
2556	2558	BIOGRID, Gysi et al 2020
10397	391634	BIOGRID
8554	2177	BIOGRID
808	7534	Gysi et al 2020
83729	54496	BIOGRID
1843	26024	BIOGRID
84365	2491	BIOGRID
8543	10286	Gysi et al 2020, SNAP_PPI
6632	84292	Menche et al 2015, SNAP_PPI
8766	201595	BIOGRID
501	3796	Gysi et al 2020
54910	63979	BIOGRID
1271	219681	Gysi et al 2020
55720	1662	BIOGRID
157	4160	Menche et al 2015, SNAP_PPI
84272	55800	BIOGRID
64419	11101	BIOGRID
51661	522	BIOGRID, SNAP_PPI
55165	1295	BIOGRID
3181	7273	BIOGRID, Gysi et al 2020
140564	23144	BIOGRID
9306	1600	BIOGRID
367	8976	Gysi et al 2020
6349	9510	BIOGRID
6839	317772	BIOGRID
5163	65080	BIOGRID
69253	7431	SNAP_PPI
6597	26019	BIOGRID
26229	23064	BIOGRID
4643	23022	Gysi et al 2020
6625	9553	BIOGRID
1107	23186	BIOGRID, Menche et al 2015, SNAP_PPI
3300	64844	BIOGRID
2243	335	Menche et al 2015
85476	4728	BIOGRID
6672	80342	BIOGRID, Gysi et al 2020, Menche et al 2015, SNAP_PPI
23039	63916	BIOGRID
65057	51119	BIOGRID, SNAP_PPI
51665	682	BIOGRID, SNAP_PPI
55177	133957	Gysi et al 2020
10772	3185	Menche et al 2015, SNAP_PPI
7035	2316	BIOGRID
1050	9092	BIOGRID
575	7026	BIOGRID
81622	4057	BIOGRID
7706	7048	BIOGRID
1017	83571	SNAP_PPI
54442	90488	Gysi et al 2020
118987	6125	BIOGRID
3055	3881	Gysi et al 2020, SNAP_PPI
6801	55729	Gysi et al 2020
539	79618	BIOGRID, Gysi et al 2020, Menche et al 2015, SNAP_PPI
10020	146664	BIOGRID, Gysi et al 2020, SNAP_PPI
10499	51366	BIOGRID, SNAP_PPI
7328	3953	BIOGRID
2770	4926	Gysi et al 2020, Menche et al 2015, SNAP_PPI
130576	23077	BIOGRID
51343	51441	BIOGRID
6142	5981	BIOGRID
8450	1639	BIOGRID
1938	6187	BIOGRID, Gysi et al 2020, Menche et al 2015, SNAP_PPI
29882	84445	BIOGRID
11082	358	BIOGRID
22872	3416	BIOGRID
2624	9968	Gysi et al 2020
2353	5594	BIOGRID, Gysi et al 2020, Menche et al 2015, SNAP_PPI
51388	1196	BIOGRID
6742	54931	BIOGRID
25909	79902	Gysi et al 2020
27005	8314	BIOGRID, SNAP_PPI
10022	57544	BIOGRID, Gysi et al 2020
2312	55504	Gysi et al 2020
11045	4129	BIOGRID
222235	23521	Menche et al 2015, SNAP_PPI
6665	83637	BIOGRID
3326	25862	Gysi et al 2020
3304	83983	Gysi et al 2020, Menche et al 2015, SNAP_PPI
83639	6170	BIOGRID
6156	64802	BIOGRID, Gysi et al 2020
51473	55885	Gysi et al 2020, SNAP_PPI
3329	54931	BIOGRID
998	25829	BIOGRID
54206	1393	BIOGRID
2023	4629	BIOGRID
8314	55646	BIOGRID
7337	1917	BIOGRID
5031	9670	BIOGRID
644068	80755	BIOGRID
4738	28318	BIOGRID, SNAP_PPI
64711	9951	Menche et al 2015, SNAP_PPI
283870	5819	BIOGRID
10139	58477	BIOGRID
6790	8924	BIOGRID
655	7130	Gysi et al 2020
5880	6645	BIOGRID
3357	124602	BIOGRID, Gysi et al 2020
6625	4670	BIOGRID
5903	6194	Menche et al 2015, SNAP_PPI
391123	6185	BIOGRID
6117	79596	BIOGRID
11077	342132	BIOGRID, Gysi et al 2020
284996	51109	BIOGRID
29978	5329	BIOGRID, SNAP_PPI
6780	7094	BIOGRID
54575	3934	BIOGRID, SNAP_PPI
1080	23225	BIOGRID
1964	2314	Gysi et al 2020
266971	9956	BIOGRID
10667	23184	Gysi et al 2020
406890	5937	BIOGRID
5894	55856	BIOGRID
4914	29966	BIOGRID, SNAP_PPI
8535	57674	BIOGRID, SNAP_PPI
57181	23193	BIOGRID
4193	5579	BIOGRID
367	1948	Gysi et al 2020
29121	81671	BIOGRID
15194	1337	SNAP_PPI
10112	6651	BIOGRID
255738	329	BIOGRID, SNAP_PPI
4998	11143	BIOGRID, Gysi et al 2020
4204	3703	BIOGRID
5879	10723	BIOGRID
219541	1432	BIOGRID
171177	6726	BIOGRID
367	738	BIOGRID
9188	4869	BIOGRID
1460	50943	Gysi et al 2020
1827	5532	BIOGRID, Gysi et al 2020, Menche et al 2015, SNAP_PPI
80328	169355	Gysi et al 2020
6709	22924	Gysi et al 2020
1997	80324	Gysi et al 2020
6733	4733	BIOGRID, SNAP_PPI
821	655	BIOGRID
10569	9295	Menche et al 2015, SNAP_PPI
1051	27350	BIOGRID
414061	1781	BIOGRID
5465	85441	BIOGRID, Gysi et al 2020, Menche et al 2015, SNAP_PPI
152559	51571	BIOGRID
84985	27111	BIOGRID
830	10269	BIOGRID
56902	10360	BIOGRID
8829	3202	BIOGRID
5552	10938	BIOGRID
9477	84246	BIOGRID, Gysi et al 2020
328	11108	BIOGRID
50700	5515	BIOGRID
10989	6194	Menche et al 2015, SNAP_PPI
56829	27067	BIOGRID
3329	10449	BIOGRID
10618	80777	BIOGRID
84885	9427	BIOGRID
26824	84844	BIOGRID, Menche et al 2015, SNAP_PPI
5708	2673	BIOGRID, SNAP_PPI
3872	6256	Gysi et al 2020
10618	200576	BIOGRID
998	83987	BIOGRID
3998	55706	BIOGRID
57326	3783	BIOGRID
57154	4215	BIOGRID
3191	353116	BIOGRID
166	146542	BIOGRID, Gysi et al 2020
5071	2626	BIOGRID
8242	79751	BIOGRID, SNAP_PPI
9099	90850	Gysi et al 2020
9401	23028	BIOGRID
214444	27315	SNAP_PPI
9153	5516	BIOGRID
11279	23528	BIOGRID
8019	51496	BIOGRID
6789	2317	BIOGRID
6928	58516	BIOGRID
3921	7150	BIOGRID
57508	284001	BIOGRID, Gysi et al 2020, SNAP_PPI
6457	6173	BIOGRID
51669	3557	BIOGRID
2868	51593	BIOGRID
3196	10643	BIOGRID
26100	9474	BIOGRID, SNAP_PPI
23221	64151	BIOGRID
8379	56159	BIOGRID, Gysi et al 2020, SNAP_PPI
5071	10055	BIOGRID
338328	54549	BIOGRID
63933	4723	BIOGRID
22985	51639	Menche et al 2015, SNAP_PPI
6045	6157	BIOGRID, Gysi et al 2020, SNAP_PPI
4697	4723	BIOGRID, Gysi et al 2020, Menche et al 2015, SNAP_PPI
9142	4644	BIOGRID
3362	11260	BIOGRID, SNAP_PPI
602	9304	Gysi et al 2020
10484	55156	BIOGRID, SNAP_PPI
142	9328	BIOGRID
11326	9926	BIOGRID
406885	10291	BIOGRID
26233	57459	BIOGRID
118987	23243	BIOGRID
4595	51548	BIOGRID
506	9551	BIOGRID, Menche et al 2015, SNAP_PPI
3934	57817	Gysi et al 2020
3916	6575	BIOGRID
23376	58505	BIOGRID
55422	10240	BIOGRID
857	23382	BIOGRID
5138	56947	BIOGRID
6749	51340	BIOGRID
55623	51121	BIOGRID
9617	515	BIOGRID
810	92922	BIOGRID
902	7465	Gysi et al 2020
26147	27043	BIOGRID, Gysi et al 2020
6138	8666	Gysi et al 2020
602	7918	Gysi et al 2020
200933	10574	BIOGRID
7167	10537	Gysi et al 2020
80342	54923	BIOGRID
79155	51692	BIOGRID
26262	90231	BIOGRID
2034	4286	BIOGRID, SNAP_PPI
7532	8351	Gysi et al 2020
5284	6135	BIOGRID
11184	3326	BIOGRID
7168	7518	Gysi et al 2020
149371	284369	Gysi et al 2020
1874	8914	Gysi et al 2020
2242	4188	BIOGRID, Gysi et al 2020, Menche et al 2015, SNAP_PPI
51366	10140	BIOGRID, SNAP_PPI
4817	10534	Gysi et al 2020
8353	9184	BIOGRID, SNAP_PPI
367	8473	BIOGRID, Gysi et al 2020
1161	10980	BIOGRID, Gysi et al 2020
55704	64753	Gysi et al 2020
8347	8335	BIOGRID
3148	6137	BIOGRID
6386	166	BIOGRID
10594	6202	BIOGRID
6182	5018	BIOGRID
83546	80746	BIOGRID, SNAP_PPI
11073	6133	BIOGRID
387	1653	Gysi et al 2020
54764	9878	BIOGRID
5620	54439	BIOGRID
2319	3717	BIOGRID
9100	1080	BIOGRID, SNAP_PPI
5933	7205	Menche et al 2015, SNAP_PPI
11345	9474	Menche et al 2015, SNAP_PPI
55630	84061	BIOGRID
406901	10946	BIOGRID
54941	23020	BIOGRID
2100	54910	BIOGRID
9474	6164	BIOGRID
1452	23095	BIOGRID
444	117159	Gysi et al 2020, SNAP_PPI
22863	114803	BIOGRID
4697	84833	BIOGRID
80279	5338	BIOGRID
55737	10059	BIOGRID
23235	10092	BIOGRID
147687	284306	Gysi et al 2020
5501	6204	BIOGRID
3791	5781	BIOGRID, Gysi et al 2020, Menche et al 2015, SNAP_PPI
10331	66005	BIOGRID
4204	79159	BIOGRID
5371	79169	BIOGRID
3135	4633	BIOGRID
29117	2023	BIOGRID
2932	4001	BIOGRID
421	10287	Gysi et al 2020
3313	4214	Menche et al 2015, SNAP_PPI
10813	167838	BIOGRID, Gysi et al 2020
5601	6829	Gysi et al 2020
83648	253260	BIOGRID
5236	65260	BIOGRID
7706	64777	BIOGRID
6780	9555	BIOGRID
266971	4771	BIOGRID
1915	84787	Menche et al 2015
4190	5236	BIOGRID, Gysi et al 2020, SNAP_PPI
1959	51742	BIOGRID
55236	3073	BIOGRID, SNAP_PPI
162387	2222	BIOGRID
9886	6628	BIOGRID
11200	57805	BIOGRID, Gysi et al 2020, SNAP_PPI
4058	9667	BIOGRID
999	7706	BIOGRID
79188	3992	BIOGRID
4287	4628	BIOGRID
284467	9902	BIOGRID
9928	8434	BIOGRID
339344	386676	BIOGRID, Gysi et al 2020, SNAP_PPI
3015	5984	BIOGRID
23521	6137	BIOGRID, Menche et al 2015
6118	11100	BIOGRID, Gysi et al 2020
131540	448834	BIOGRID
51474	8826	BIOGRID, SNAP_PPI
79025	9260	Menche et al 2015
83478	142	BIOGRID
4204	60625	BIOGRID
28959	1755	BIOGRID
71	3692	Gysi et al 2020
10755	7306	Menche et al 2015
6708	2074	BIOGRID
23586	56890	BIOGRID
6566	84253	BIOGRID, Gysi et al 2020
282974	9922	BIOGRID
5080	463	BIOGRID
25824	4830	BIOGRID, SNAP_PPI
51759	1362	BIOGRID
55366	7037	BIOGRID, SNAP_PPI
2203	3178	BIOGRID
80817	221960	BIOGRID, SNAP_PPI
162	8674	Gysi et al 2020
10643	283450	BIOGRID
4340	57142	BIOGRID
1406	23314	BIOGRID
3998	1717	BIOGRID
23397	84135	Gysi et al 2020
79019	151195	BIOGRID
3064	55142	BIOGRID
975	6222	BIOGRID, SNAP_PPI
69259	9532	SNAP_PPI
54432	345274	BIOGRID, Gysi et al 2020
25831	85364	BIOGRID
9789	29122	Gysi et al 2020
4921	56704	BIOGRID
8209	29074	BIOGRID
80231	83447	BIOGRID
54516	51102	BIOGRID, SNAP_PPI
55662	4163	BIOGRID
23619	84140	Gysi et al 2020, SNAP_PPI
1876	389668	Gysi et al 2020
113878	11097	BIOGRID
7157	23386	BIOGRID
6194	9188	BIOGRID, Menche et al 2015, SNAP_PPI
3709	57122	Gysi et al 2020
11335	157697	BIOGRID
8517	4176	BIOGRID, SNAP_PPI
55163	151188	Gysi et al 2020
65125	131965	Gysi et al 2020
4854	3516	BIOGRID, SNAP_PPI
23031	4670	BIOGRID, SNAP_PPI
27350	27107	BIOGRID
117247	79699	BIOGRID
467	4097	Gysi et al 2020
5634	25855	BIOGRID
837	3606	BIOGRID, Gysi et al 2020, SNAP_PPI
2993	57508	BIOGRID
9070	654364	Gysi et al 2020
29121	538	BIOGRID
3191	8682	BIOGRID
328	196743	BIOGRID
10664	25915	Gysi et al 2020
440730	8971	BIOGRID
11314	219854	Gysi et al 2020
3836	51602	BIOGRID
6119	23597	BIOGRID
17149	57576	SNAP_PPI
9146	684	BIOGRID, SNAP_PPI
20826	8607	SNAP_PPI
58480	23191	BIOGRID
6626	5935	BIOGRID
26277	83706	BIOGRID, Gysi et al 2020, SNAP_PPI
2932	22995	BIOGRID
57150	1511	BIOGRID
29126	10409	BIOGRID
200232	717	BIOGRID
372	23193	BIOGRID
290	26003	BIOGRID
10193	24138	BIOGRID, Gysi et al 2020
11318	54872	BIOGRID
3069	57187	BIOGRID
340156	10728	BIOGRID
23770	9804	BIOGRID
3187	150094	BIOGRID
92960	3763	BIOGRID
64844	5530	BIOGRID, SNAP_PPI
2019	84312	BIOGRID
123169	116447	BIOGRID, SNAP_PPI
4171	3034	BIOGRID, SNAP_PPI
2859	90231	BIOGRID
8019	55500	BIOGRID
55252	71	BIOGRID
5202	55718	Gysi et al 2020
6223	10199	BIOGRID
57602	54439	BIOGRID
154796	3885	BIOGRID
60488	388569	Gysi et al 2020
6782	11260	BIOGRID
5937	27067	BIOGRID
146540	140710	BIOGRID
2932	3306	BIOGRID
4641	10094	BIOGRID, Gysi et al 2020, SNAP_PPI
4087	1387	BIOGRID, SNAP_PPI
6118	523	BIOGRID, SNAP_PPI
79890	6146	BIOGRID
2801	29123	BIOGRID, Gysi et al 2020
1876	8863	Gysi et al 2020
6117	79135	BIOGRID
9733	4673	BIOGRID
4726	116225	BIOGRID, Gysi et al 2020
6189	84946	BIOGRID
825	84656	SNAP_PPI
51655	101060226	BIOGRID, Gysi et al 2020
3692	9601	BIOGRID
117246	2189	Menche et al 2015
7185	7716	BIOGRID, Gysi et al 2020, SNAP_PPI
210	7316	Gysi et al 2020
6908	7039	Menche et al 2015, SNAP_PPI
84726	54880	BIOGRID
2926	7316	Gysi et al 2020
1508	84687	BIOGRID
3656	4067	BIOGRID
56257	10970	BIOGRID
51016	7919	BIOGRID
7127	5493	BIOGRID
6780	10813	BIOGRID
5720	56984	Gysi et al 2020
8576	8835	BIOGRID, Gysi et al 2020
6636	6829	BIOGRID
26471	8563	BIOGRID
5725	6626	BIOGRID, Gysi et al 2020, Menche et al 2015, SNAP_PPI
55341	51552	BIOGRID
23165	2040	BIOGRID
3198	653188	Gysi et al 2020, SNAP_PPI
55432	3843	BIOGRID
114804	8455	BIOGRID
6370	6361	BIOGRID
388	3836	BIOGRID
6202	6208	BIOGRID, Gysi et al 2020, Menche et al 2015
351	11091	BIOGRID, Gysi et al 2020
818	7283	Gysi et al 2020
1877	4343	BIOGRID, Gysi et al 2020
29775	84527	BIOGRID, Gysi et al 2020, SNAP_PPI
3195	57666	BIOGRID
113278	9236	BIOGRID
10464	1616	BIOGRID
1520	79709	BIOGRID
55166	2314	BIOGRID
6117	23287	BIOGRID
11332	6902	BIOGRID
871	55024	BIOGRID, Gysi et al 2020
3313	6789	Gysi et al 2020
10459	85360	BIOGRID
1856	84668	BIOGRID
6183	56652	BIOGRID
79003	26586	BIOGRID, SNAP_PPI
8945	85378	BIOGRID, Gysi et al 2020
154197	51092	BIOGRID
5962	2171	BIOGRID, SNAP_PPI
8153	54407	BIOGRID
5930	91746	BIOGRID
5010	408263	BIOGRID, Gysi et al 2020
155030	9521	SNAP_PPI
521	4087	Gysi et al 2020
50840	54	BIOGRID
337880	353132	BIOGRID, Gysi et al 2020, SNAP_PPI
6124	10480	BIOGRID
171389	27095	BIOGRID
10521	56252	BIOGRID, SNAP_PPI
55228	6940	BIOGRID
10179	5394	BIOGRID, SNAP_PPI
6119	54888	BIOGRID
79829	65059	BIOGRID
3030	549	Menche et al 2015, SNAP_PPI
57534	92359	BIOGRID
79982	6164	BIOGRID
1667	7474	BIOGRID, Gysi et al 2020
4691	376940	BIOGRID
10642	1938	Menche et al 2015, SNAP_PPI
9401	80335	BIOGRID
899	6187	BIOGRID
83732	874	BIOGRID
57680	9632	BIOGRID
9367	6642	BIOGRID
93986	23119	BIOGRID
10112	10494	Gysi et al 2020
79829	58	BIOGRID
8451	7157	BIOGRID, SNAP_PPI
7678	8548	Gysi et al 2020, SNAP_PPI
9218	4701	BIOGRID, SNAP_PPI
7531	10146	BIOGRID
2146	2197	BIOGRID
2648	10728	BIOGRID, Gysi et al 2020, SNAP_PPI
1984	2928	Gysi et al 2020
283459	87178	BIOGRID, SNAP_PPI
11073	54906	BIOGRID
31	23512	Gysi et al 2020
689	23433	BIOGRID
5866	9260	BIOGRID
6768	57089	BIOGRID
56649	3708	BIOGRID
2354	8440	Gysi et al 2020, SNAP_PPI
23137	10155	BIOGRID
3065	8379	Gysi et al 2020, Menche et al 2015
406885	10432	BIOGRID
51759	3832	BIOGRID
28639	246100	Gysi et al 2020
7341	8607	Gysi et al 2020
10490	84062	Gysi et al 2020
26065	5976	BIOGRID
7058	7059	Menche et al 2015, SNAP_PPI
3172	6023	Gysi et al 2020
23137	56852	BIOGRID
10664	85004	Gysi et al 2020
682	60528	BIOGRID
7157	54739	BIOGRID, SNAP_PPI
55432	5591	BIOGRID
147700	9810	BIOGRID, SNAP_PPI
1460	79576	BIOGRID, Gysi et al 2020
4287	373863	Gysi et al 2020
3684	81853	Gysi et al 2020
345275	283870	BIOGRID
120892	26517	BIOGRID
10989	51026	Gysi et al 2020
8872	22916	BIOGRID
10419	1717	Menche et al 2015, SNAP_PPI
254263	7113	BIOGRID
3066	79577	BIOGRID
8450	7273	BIOGRID, SNAP_PPI
84444	9513	BIOGRID
6628	6629	BIOGRID, Menche et al 2015, SNAP_PPI
54540	5599	Menche et al 2015
9456	81035	Gysi et al 2020
23786	7348	Menche et al 2015
51444	6261	Menche et al 2015, SNAP_PPI
9928	374354	BIOGRID
65992	23708	BIOGRID
83473	26993	BIOGRID
402	7316	Gysi et al 2020
63893	27125	BIOGRID
4609	221037	BIOGRID
3594	3993	Gysi et al 2020
28992	3192	BIOGRID, SNAP_PPI
8712	79837	BIOGRID
4609	55069	Gysi et al 2020
23363	57568	BIOGRID
815	92815	BIOGRID
327	22824	BIOGRID, SNAP_PPI
672	11180	BIOGRID, Gysi et al 2020, SNAP_PPI
6539	51763	BIOGRID
755	112936	Gysi et al 2020
60313	55813	BIOGRID
51199	375790	BIOGRID
51250	29920	BIOGRID
4887	113115	BIOGRID, Gysi et al 2020
57761	4188	BIOGRID
152756	389362	BIOGRID
9826	57144	Gysi et al 2020
51257	4720	BIOGRID
11651	10018	SNAP_PPI
132724	682	BIOGRID
404552	8516	BIOGRID
163882	54763	Menche et al 2015
972	6688	Gysi et al 2020
7316	79050	Gysi et al 2020
55031	7187	BIOGRID
6207	9063	Menche et al 2015, SNAP_PPI
386676	386683	Gysi et al 2020, SNAP_PPI
113655	6890	BIOGRID
51534	1615	BIOGRID, SNAP_PPI
9531	8761	BIOGRID
7994	7268	BIOGRID
22144	10985	SNAP_PPI
5161	5165	Gysi et al 2020, Menche et al 2015, SNAP_PPI
9410	22803	BIOGRID
5549	10970	BIOGRID, Gysi et al 2020, SNAP_PPI
367	11200	Gysi et al 2020
5880	392	BIOGRID
64718	63948	BIOGRID
9515	362859	SNAP_PPI
6208	6612	Menche et al 2015, SNAP_PPI
56098	6130	BIOGRID
55716	93185	BIOGRID
667	8340	BIOGRID
54764	55119	BIOGRID
5684	3181	BIOGRID, SNAP_PPI
7186	55293	BIOGRID
56850	84140	BIOGRID, Gysi et al 2020, SNAP_PPI
57669	25831	BIOGRID
5936	50809	BIOGRID
5868	9188	BIOGRID
7015	54984	Gysi et al 2020
9643	11281	Gysi et al 2020, SNAP_PPI
3428	54737	BIOGRID, SNAP_PPI
3074	6141	BIOGRID
7337	4735	BIOGRID
90480	54948	BIOGRID
9710	9337	BIOGRID
170691	84059	BIOGRID
5915	8202	Gysi et al 2020, Menche et al 2015, SNAP_PPI
64969	64983	Menche et al 2015, SNAP_PPI
51224	25801	BIOGRID
10614	6627	BIOGRID
6774	196410	Gysi et al 2020
22827	23759	Menche et al 2015, SNAP_PPI
1326	2623	Gysi et al 2020
144699	28972	BIOGRID
1731	6182	BIOGRID, Gysi et al 2020
3434	340061	Gysi et al 2020
3018	80335	BIOGRID
11073	3837	BIOGRID
1108	5885	Gysi et al 2020
9153	79053	BIOGRID
3575	203068	Gysi et al 2020
407050	5939	BIOGRID
10379	56852	BIOGRID, Gysi et al 2020
286940	10409	SNAP_PPI
64978	64975	BIOGRID
8638	147700	Gysi et al 2020
55572	8290	BIOGRID
25822	5688	BIOGRID
5885	3838	BIOGRID
23378	64318	BIOGRID
126321	527	BIOGRID
1040	143662	Gysi et al 2020
388882	91526	BIOGRID
221074	6733	BIOGRID
4221	3727	BIOGRID, SNAP_PPI
6535	25800	BIOGRID
805	493	BIOGRID
158763	23066	BIOGRID
29761	58	BIOGRID, SNAP_PPI
4062	4122	BIOGRID
9493	51765	BIOGRID
51592	51433	BIOGRID
23476	1107	BIOGRID
6583	58190	BIOGRID
6871	8449	BIOGRID, SNAP_PPI
8801	54534	Gysi et al 2020
2022	5498	BIOGRID
9582	51493	BIOGRID
10318	64928	BIOGRID
9166	3482	BIOGRID
2803	5931	BIOGRID
2099	7170	BIOGRID, Gysi et al 2020
8260	6996	BIOGRID
4014	466	Menche et al 2015, SNAP_PPI
6838	8886	BIOGRID
7542	23041	BIOGRID
51617	51614	BIOGRID
3936	55324	BIOGRID
150274	373156	BIOGRID
5371	6203	BIOGRID
83606	283385	BIOGRID, Gysi et al 2020, SNAP_PPI
996	3239	BIOGRID
6118	100885850	BIOGRID
6118	90550	BIOGRID
7412	498	BIOGRID, SNAP_PPI
373509	55626	BIOGRID, Menche et al 2015, SNAP_PPI
3849	3880	BIOGRID, Gysi et al 2020, Menche et al 2015, SNAP_PPI
10165	26517	BIOGRID
4171	10398	BIOGRID, SNAP_PPI
3020	3146	BIOGRID, SNAP_PPI
25915	440295	BIOGRID, Gysi et al 2020, SNAP_PPI
10667	57594	BIOGRID, Gysi et al 2020, SNAP_PPI
4292	3514	BIOGRID, SNAP_PPI
5880	65062	BIOGRID
25962	51690	Menche et al 2015, SNAP_PPI
2045	10678	BIOGRID
78992	286451	BIOGRID, Gysi et al 2020, SNAP_PPI
6118	90441	BIOGRID
55245	56983	BIOGRID
3313	83538	Gysi et al 2020
64718	26330	BIOGRID
4233	63893	Gysi et al 2020
4193	7048	Gysi et al 2020
6886	100141515	Gysi et al 2020
5090	7514	Gysi et al 2020
59272	5478	BIOGRID
25962	4854	BIOGRID
118471	5452	Menche et al 2015, SNAP_PPI
7341	51588	BIOGRID, Gysi et al 2020, SNAP_PPI
974	2131	BIOGRID, Gysi et al 2020
9883	339451	SNAP_PPI
478	6224	Menche et al 2015, SNAP_PPI
4841	23513	BIOGRID
3187	5352	BIOGRID
3265	3643	BIOGRID, Gysi et al 2020, Menche et al 2015, SNAP_PPI
10410	57186	BIOGRID
4609	26013	BIOGRID
25962	7408	BIOGRID
953	955	Menche et al 2015, SNAP_PPI
388662	11041	BIOGRID
84447	2113	BIOGRID
1743	5970	BIOGRID
9055	23279	BIOGRID
3301	8764	Menche et al 2015, SNAP_PPI
127833	10980	BIOGRID
54764	5707	BIOGRID
51574	3306	BIOGRID
29079	63893	BIOGRID, SNAP_PPI
27086	10248	BIOGRID
57664	10489	BIOGRID
1387	7273	Gysi et al 2020
2932	10152	Gysi et al 2020
2886	100526737	BIOGRID
9401	84128	BIOGRID
158	5536	BIOGRID
253260	9124	BIOGRID
56949	79228	Menche et al 2015, SNAP_PPI
9616	1457	BIOGRID, SNAP_PPI
112936	5875	BIOGRID
1956	9675	BIOGRID, SNAP_PPI
54764	10809	BIOGRID
3428	3799	BIOGRID
3684	79603	Gysi et al 2020
54765	582	BIOGRID
6774	595	BIOGRID
6303	7408	Gysi et al 2020, Menche et al 2015
10540	25904	BIOGRID
8621	55695	BIOGRID, Gysi et al 2020, SNAP_PPI
2070	64319	BIOGRID
54793	2316	BIOGRID
5098	92181	BIOGRID, Gysi et al 2020
90634	51164	BIOGRID
1874	1466	BIOGRID
7570	54487	Gysi et al 2020
391	64965	BIOGRID
3172	1499	BIOGRID
3077	489	BIOGRID
27202	10560	BIOGRID
7328	29074	BIOGRID
400569	5434	BIOGRID
10212	79885	BIOGRID
10393	23542	Gysi et al 2020
6595	8110	BIOGRID, Gysi et al 2020
348995	22984	BIOGRID
63891	286	BIOGRID
2113	3984	Gysi et al 2020
7430	55971	BIOGRID
7415	6122	BIOGRID
26608	6188	Menche et al 2015, SNAP_PPI
85352	100130348	BIOGRID, Gysi et al 2020
11073	6173	BIOGRID
4914	83985	BIOGRID
1880	2870	BIOGRID, Gysi et al 2020, SNAP_PPI
50848	55273	BIOGRID, Gysi et al 2020
51574	11103	BIOGRID
7182	29889	BIOGRID
23769	23284	BIOGRID
51614	5265	BIOGRID
8503	3480	BIOGRID
1292	338872	Gysi et al 2020
4799	10923	BIOGRID
2130	642585	BIOGRID, SNAP_PPI
23578	10241	SNAP_PPI
5584	9958	BIOGRID
602	677805	Gysi et al 2020
4602	7227	BIOGRID
3106	83658	Menche et al 2015, SNAP_PPI
3428	7150	BIOGRID
2189	57511	BIOGRID, Gysi et al 2020
7077	5270	BIOGRID
79090	60592	BIOGRID
169026	1825	BIOGRID
1736	3836	BIOGRID
3192	5983	BIOGRID, Gysi et al 2020, SNAP_PPI
3024	10667	BIOGRID, Gysi et al 2020, SNAP_PPI
83593	6237	BIOGRID, SNAP_PPI
6138	55661	Gysi et al 2020
29978	8975	BIOGRID
841	29122	BIOGRID, Gysi et al 2020, SNAP_PPI
4086	54850	Menche et al 2015, SNAP_PPI
2355	222659	Gysi et al 2020
26030	2934	BIOGRID
51274	57492	BIOGRID
3190	5599	Gysi et al 2020, Menche et al 2015, SNAP_PPI
8165	10489	BIOGRID
7706	50807	BIOGRID
328	6838	BIOGRID
56975	55858	BIOGRID
4609	79090	Gysi et al 2020
29117	8458	BIOGRID
101928687	8451	BIOGRID
38	5160	BIOGRID, Gysi et al 2020
4670	6125	BIOGRID, Gysi et al 2020, Menche et al 2015, SNAP_PPI
10095	84520	BIOGRID, SNAP_PPI
23555	253152	BIOGRID
85479	55789	BIOGRID
4869	9588	BIOGRID, SNAP_PPI
5473	3627	BIOGRID
3191	27300	BIOGRID
2548	2132	BIOGRID
8872	28477	BIOGRID
1051	1964	BIOGRID
2779	6124	BIOGRID
2908	9519	BIOGRID
9014	126961	BIOGRID, SNAP_PPI
65082	9683	BIOGRID
57228	81853	Gysi et al 2020
10318	6923	BIOGRID
6788	6884	BIOGRID
6045	3006	BIOGRID, SNAP_PPI
23137	3187	BIOGRID
221692	55017	BIOGRID
27074	23670	BIOGRID
5354	200894	BIOGRID, Gysi et al 2020
258010	55666	BIOGRID, SNAP_PPI
6132	84450	BIOGRID, Gysi et al 2020
3383	25932	Gysi et al 2020
9410	10694	BIOGRID
3326	54881	Menche et al 2015, SNAP_PPI
3066	5562	BIOGRID
203068	2091	Menche et al 2015, SNAP_PPI
4731	4720	BIOGRID
122183	80036	BIOGRID
4081	84915	Gysi et al 2020
65992	51506	BIOGRID, SNAP_PPI
23199	80321	BIOGRID, Menche et al 2015, SNAP_PPI
1894	10097	BIOGRID
6128	7341	Gysi et al 2020
2146	3184	BIOGRID
25962	3856	BIOGRID
170506	292	Menche et al 2015, SNAP_PPI
2033	302	BIOGRID, SNAP_PPI
440730	79571	BIOGRID
55195	5204	BIOGRID
5495	11198	BIOGRID
11129	351	BIOGRID, SNAP_PPI
83987	10971	BIOGRID, SNAP_PPI
7316	11200	Gysi et al 2020
6742	80222	BIOGRID
6288	55339	BIOGRID
864	5820	BIOGRID
84450	9015	BIOGRID
51661	119180	Gysi et al 2020
3073	51759	BIOGRID, SNAP_PPI
3965	7024	BIOGRID
391211	1018	BIOGRID
55611	10969	BIOGRID, SNAP_PPI
493869	255043	BIOGRID
1956	5537	BIOGRID, SNAP_PPI
129868	10901	BIOGRID
5501	6218	BIOGRID
81622	6636	BIOGRID
11338	1615	BIOGRID
2521	10537	Gysi et al 2020
23239	4673	BIOGRID
90550	4728	BIOGRID
3020	84196	BIOGRID
1141	50515	BIOGRID
79890	126432	BIOGRID
64144	8028	SNAP_PPI
1621	7020	Gysi et al 2020
150	5062	Gysi et al 2020
3609	29102	BIOGRID
6790	3185	BIOGRID
9212	57186	BIOGRID
127343	146664	SNAP_PPI
474170	23413	BIOGRID
10963	8683	BIOGRID
90273	780	BIOGRID
27	646892	Gysi et al 2020
440730	653650	BIOGRID
2869	6010	BIOGRID, Gysi et al 2020, Menche et al 2015, SNAP_PPI
2099	23376	BIOGRID
8662	6730	BIOGRID
26290	821	BIOGRID
10105	4110	BIOGRID
79139	23344	BIOGRID, SNAP_PPI
7319	10015	BIOGRID
65986	1653	BIOGRID
10519	3674	BIOGRID, Menche et al 2015
26135	23171	BIOGRID
3841	5610	Gysi et al 2020
1431	51373	BIOGRID
4956	10574	BIOGRID, Gysi et al 2020
7514	5142	BIOGRID, SNAP_PPI
3738	2319	BIOGRID
84196	9370	BIOGRID
8844	56623	BIOGRID
832	1968	BIOGRID
7251	1613	BIOGRID, SNAP_PPI
25831	10061	BIOGRID
1601	5590	Menche et al 2015, SNAP_PPI
64744	7411	BIOGRID
84885	55362	BIOGRID
6047	10951	BIOGRID
9427	2990	BIOGRID
5788	914	Menche et al 2015
29781	83990	BIOGRID, Gysi et al 2020
1351	55967	BIOGRID
7328	22950	BIOGRID
54386	1105	BIOGRID
688	9611	BIOGRID, Gysi et al 2020
23263	6202	Menche et al 2015, SNAP_PPI
3875	5318	Gysi et al 2020, Menche et al 2015
5601	1846	BIOGRID
58517	6597	BIOGRID
84140	93426	BIOGRID, Gysi et al 2020, Menche et al 2015, SNAP_PPI
10876	9528	BIOGRID
9618	11138	Gysi et al 2020
3630	4697	BIOGRID
5515	25843	BIOGRID, Gysi et al 2020
51026	84317	BIOGRID, Gysi et al 2020, SNAP_PPI
728431	7046	BIOGRID
9804	55847	BIOGRID
689	6135	BIOGRID, Gysi et al 2020, SNAP_PPI
374	375791	BIOGRID, Gysi et al 2020, SNAP_PPI
339345	23019	BIOGRID, SNAP_PPI
386682	55510	Menche et al 2015
55608	64599	BIOGRID, Gysi et al 2020, SNAP_PPI
55040	9802	BIOGRID
90203	150472	BIOGRID
374872	8853	BIOGRID
8089	85377	BIOGRID, SNAP_PPI
4613	6133	BIOGRID
8662	54880	BIOGRID
10342	391123	BIOGRID, Gysi et al 2020, SNAP_PPI
8359	7508	BIOGRID
3198	9247	BIOGRID, Gysi et al 2020, SNAP_PPI
7014	79648	Gysi et al 2020, Menche et al 2015, SNAP_PPI
11218	145376	BIOGRID
65018	29978	BIOGRID
1849	6499	BIOGRID
54873	11152	BIOGRID
819	83590	BIOGRID, Gysi et al 2020, SNAP_PPI
79829	2194	BIOGRID
7314	56957	Gysi et al 2020
23476	5983	BIOGRID, Menche et al 2015, SNAP_PPI
29035	10969	BIOGRID
11043	254958	Gysi et al 2020, SNAP_PPI
1455	5058	Gysi et al 2020
3889	5013	Gysi et al 2020
5599	10399	Gysi et al 2020
3215	2775	BIOGRID, SNAP_PPI
64132	10629	BIOGRID
23389	80306	BIOGRID, Gysi et al 2020, Menche et al 2015
23710	27185	BIOGRID, Gysi et al 2020, SNAP_PPI
2548	11014	BIOGRID
6733	8726	BIOGRID, SNAP_PPI
6615	8565	BIOGRID
2317	3303	BIOGRID
3183	6142	Menche et al 2015, SNAP_PPI
90324	10291	BIOGRID
2066	2280	BIOGRID
6603	56157	Gysi et al 2020
1147	207	BIOGRID, Menche et al 2015
3169	114971	BIOGRID
871	9554	Gysi et al 2020
23466	64432	BIOGRID
9978	126433	Gysi et al 2020
380110	9493	SNAP_PPI
84872	54989	BIOGRID
11060	9577	BIOGRID
58509	94104	Menche et al 2015, SNAP_PPI
998	3703	BIOGRID
4887	80789	BIOGRID, Gysi et al 2020
8452	1104	BIOGRID
8575	138046	Gysi et al 2020
9482	64768	Gysi et al 2020
163702	157567	BIOGRID
54557	10542	BIOGRID, SNAP_PPI
1540	506	BIOGRID
898	91768	Menche et al 2015, SNAP_PPI
6303	51631	BIOGRID, Gysi et al 2020, SNAP_PPI
6286	57128	BIOGRID
23097	23085	BIOGRID, SNAP_PPI
23049	65109	BIOGRID, Gysi et al 2020, SNAP_PPI
116443	2904	BIOGRID, Menche et al 2015, SNAP_PPI
598	5591	BIOGRID
54734	6844	BIOGRID
4204	1915	BIOGRID
10952	6176	BIOGRID
81	4223	BIOGRID, Gysi et al 2020
54764	56942	BIOGRID
7415	79718	Gysi et al 2020
83943	3954	BIOGRID
11279	81856	BIOGRID
10212	11243	BIOGRID
4670	6142	BIOGRID, Gysi et al 2020, Menche et al 2015, SNAP_PPI
2886	6136	BIOGRID
50514	4862	BIOGRID, SNAP_PPI
2159	2157	BIOGRID, SNAP_PPI
10569	24144	Menche et al 2015, SNAP_PPI
6668	10778	Gysi et al 2020
2033	5970	BIOGRID, Gysi et al 2020, Menche et al 2015, SNAP_PPI
7329	79753	Gysi et al 2020, Menche et al 2015, SNAP_PPI
27097	139628	Gysi et al 2020
5621	654364	BIOGRID
54551	10985	BIOGRID
5864	5876	Gysi et al 2020, Menche et al 2015
29841	79977	Gysi et al 2020
83648	5630	BIOGRID
389	54443	BIOGRID
54849	23236	BIOGRID
25976	7443	BIOGRID
7328	3895	BIOGRID
54842	29986	BIOGRID
9987	11100	BIOGRID, Gysi et al 2020, SNAP_PPI
10762	57794	BIOGRID
7140	100347570	SNAP_PPI
6449	8350	BIOGRID
5170	8829	BIOGRID
55365	84641	BIOGRID, Gysi et al 2020
10992	389203	BIOGRID, Gysi et al 2020, SNAP_PPI
219402	6407	BIOGRID
154	150709	Gysi et al 2020
4904	6218	Menche et al 2015, SNAP_PPI
84125	219699	BIOGRID, Gysi et al 2020
1540	10575	BIOGRID
388	23353	BIOGRID
9806	50859	BIOGRID, Gysi et al 2020, SNAP_PPI
5966	91252	BIOGRID, Gysi et al 2020, Menche et al 2015, SNAP_PPI
3362	6904	BIOGRID, Gysi et al 2020, SNAP_PPI
8450	7112	BIOGRID
1869	8914	Gysi et al 2020
9189	26086	BIOGRID, Gysi et al 2020, SNAP_PPI
4869	6124	BIOGRID, Gysi et al 2020, Menche et al 2015, SNAP_PPI
4288	10557	BIOGRID
1269	79654	BIOGRID
64395	79571	Gysi et al 2020, SNAP_PPI
66008	147912	Gysi et al 2020
1000	2906	Menche et al 2015, SNAP_PPI
10670	8131	BIOGRID
3225	7849	Gysi et al 2020, SNAP_PPI
10189	51263	BIOGRID
8480	57062	Gysi et al 2020
4323	7077	BIOGRID, Gysi et al 2020, Menche et al 2015
7534	5128	BIOGRID
3745	26251	Gysi et al 2020
2623	9440	BIOGRID, SNAP_PPI
1902	2812	BIOGRID, SNAP_PPI
55870	5901	BIOGRID
7979	5688	BIOGRID, SNAP_PPI
2026	5313	Menche et al 2015, SNAP_PPI
7133	7314	Menche et al 2015, SNAP_PPI
4221	8697	BIOGRID
3813	1277	BIOGRID
2672	92609	Gysi et al 2020
81688	112812	BIOGRID
54539	4715	BIOGRID
10422	28981	Gysi et al 2020
4171	55766	BIOGRID, Gysi et al 2020, SNAP_PPI
2146	1825	BIOGRID, SNAP_PPI
7533	64397	BIOGRID
8852	3320	BIOGRID
7328	29894	BIOGRID
708	4833	BIOGRID
10560	516	BIOGRID
253260	3309	BIOGRID
4771	10113	BIOGRID
55777	1654	BIOGRID
3192	8140	BIOGRID, Gysi et al 2020, SNAP_PPI
8000	23213	BIOGRID
467	55184	Gysi et al 2020
55835	23122	BIOGRID, SNAP_PPI
55716	8893	BIOGRID
7297	7409	BIOGRID, Gysi et al 2020, Menche et al 2015, SNAP_PPI
27068	55066	BIOGRID, SNAP_PPI
5520	5515	BIOGRID, SNAP_PPI
9595	1641	BIOGRID
23281	55030	BIOGRID, Gysi et al 2020, Menche et al 2015, SNAP_PPI
10490	973	BIOGRID
28976	1431	BIOGRID
406904	10128	BIOGRID
4790	3146	BIOGRID, SNAP_PPI
57062	242	BIOGRID
55737	84313	Gysi et al 2020
7412	3007	BIOGRID, SNAP_PPI
2299	22976	BIOGRID
51547	8239	BIOGRID, SNAP_PPI
4715	4728	BIOGRID, Menche et al 2015, SNAP_PPI
5709	79647	BIOGRID
23476	54583	BIOGRID
4082	9253	BIOGRID
57096	158	BIOGRID, SNAP_PPI
381	31	BIOGRID
3021	55148	BIOGRID
84445	9260	BIOGRID
26157	2040	BIOGRID, SNAP_PPI
4609	10277	BIOGRID
25820	23648	BIOGRID
57602	10381	BIOGRID
871	27068	BIOGRID
23357	1979	BIOGRID
72	445582	BIOGRID
14251	55004	SNAP_PPI
112858	84520	BIOGRID, SNAP_PPI
1743	55210	BIOGRID, Gysi et al 2020
4800	7716	BIOGRID, Gysi et al 2020, SNAP_PPI
6038	221806	BIOGRID
23580	351	BIOGRID, SNAP_PPI
10857	654364	Menche et al 2015, SNAP_PPI
3069	9181	BIOGRID
28778	55958	BIOGRID
10992	27258	BIOGRID, Gysi et al 2020, Menche et al 2015, SNAP_PPI
5204	6941	BIOGRID, Gysi et al 2020, SNAP_PPI
3303	84717	BIOGRID
2923	5720	BIOGRID
56257	8335	BIOGRID
162494	7415	BIOGRID, SNAP_PPI
84866	3309	BIOGRID, SNAP_PPI
604	6348	Gysi et al 2020
23392	222068	BIOGRID, Gysi et al 2020, SNAP_PPI
55749	1781	BIOGRID, SNAP_PPI
199713	6164	BIOGRID
7316	6866	BIOGRID, SNAP_PPI
23038	6280	BIOGRID
406903	79869	BIOGRID
6938	9618	Gysi et al 2020
127845	10280	BIOGRID
1019	3480	Gysi et al 2020
7317	5595	BIOGRID, SNAP_PPI
51343	2890	BIOGRID, SNAP_PPI
7532	3891	BIOGRID, SNAP_PPI
4113	6181	BIOGRID
5620	51142	BIOGRID
6134	8394	BIOGRID, SNAP_PPI
6774	2735	BIOGRID
51614	54947	Gysi et al 2020
5268	2947	BIOGRID
55230	4502	BIOGRID
6567	8795	BIOGRID
1432	3172	Gysi et al 2020, Menche et al 2015, SNAP_PPI
10618	10228	BIOGRID
6187	8161	BIOGRID
2078	80139	BIOGRID
51729	55696	Menche et al 2015, SNAP_PPI
1213	55748	BIOGRID
2569	6536	Menche et al 2015, SNAP_PPI
3024	131034	Gysi et al 2020
25976	10726	BIOGRID
9601	1795	BIOGRID
5868	8674	BIOGRID
50856	7026	BIOGRID
963	254263	BIOGRID, Gysi et al 2020
3339	5155	BIOGRID, Gysi et al 2020, Menche et al 2015, SNAP_PPI
7328	9584	BIOGRID
23204	29934	BIOGRID, Gysi et al 2020, Menche et al 2015, SNAP_PPI
8314	345651	BIOGRID
158787	10647	BIOGRID
379	4548	BIOGRID
50636	832	BIOGRID
271	60313	Gysi et al 2020
57096	4676	BIOGRID, SNAP_PPI
51110	10015	BIOGRID, SNAP_PPI
26270	7532	BIOGRID, SNAP_PPI
5524	4193	BIOGRID, SNAP_PPI
10656	5983	BIOGRID
10228	7248	BIOGRID
4691	6633	BIOGRID
689	55787	BIOGRID
65062	85025	Gysi et al 2020, SNAP_PPI
6117	80011	BIOGRID
84255	8504	BIOGRID
4914	490	BIOGRID, SNAP_PPI
3741	84514	BIOGRID, Gysi et al 2020
6510	79735	Gysi et al 2020, Menche et al 2015, SNAP_PPI
5295	5604	Gysi et al 2020
6229	79915	BIOGRID
8360	11143	Gysi et al 2020
5045	8027	BIOGRID
23020	10291	BIOGRID
5090	9031	Gysi et al 2020
4331	27018	BIOGRID, Gysi et al 2020, SNAP_PPI
23152	23119	BIOGRID
3757	5978	Gysi et al 2020
18854	28996	SNAP_PPI
3077	5420	BIOGRID
3537	28817	Gysi et al 2020
4794	7278	Menche et al 2015, SNAP_PPI
84365	6187	BIOGRID, SNAP_PPI
8802	55752	Gysi et al 2020
1509	6366	Gysi et al 2020, Menche et al 2015, SNAP_PPI
8737	10010	Gysi et al 2020
10295	9049	BIOGRID
4193	25963	Gysi et al 2020
54101	79068	BIOGRID
221150	134553	BIOGRID
11073	3146	BIOGRID
54491	55850	BIOGRID
3718	6150	BIOGRID, Gysi et al 2020, SNAP_PPI
363	23428	BIOGRID, Gysi et al 2020
1956	374	BIOGRID, Menche et al 2015, SNAP_PPI
51060	200081	BIOGRID, Gysi et al 2020, SNAP_PPI
54874	65260	Gysi et al 2020
4731	51075	Gysi et al 2020
3320	6767	BIOGRID, Gysi et al 2020, Menche et al 2015, SNAP_PPI
79159	117246	BIOGRID, Gysi et al 2020, SNAP_PPI
64924	23787	BIOGRID
25980	978	BIOGRID
8073	5562	BIOGRID
574031	5936	BIOGRID
10056	6229	Menche et al 2015, SNAP_PPI
6490	7297	BIOGRID, Gysi et al 2020
55023	5371	BIOGRID
6118	8471	BIOGRID
8924	27335	BIOGRID, Gysi et al 2020, SNAP_PPI
1499	7253	Gysi et al 2020
23078	23107	BIOGRID
8975	7431	BIOGRID
10528	54555	BIOGRID
55754	161291	Gysi et al 2020
118987	6811	BIOGRID
155185	91056	BIOGRID
8766	441400	BIOGRID
79648	5888	BIOGRID
6184	29979	BIOGRID, Gysi et al 2020, SNAP_PPI
55507	29100	BIOGRID
2078	54504	BIOGRID
51132	8352	BIOGRID
55269	220988	BIOGRID
3169	23401	Gysi et al 2020
6161	3921	BIOGRID, SNAP_PPI
10399	25	Menche et al 2015, SNAP_PPI
9212	79109	BIOGRID
5707	51474	BIOGRID
80270	9218	BIOGRID
9804	440686	BIOGRID
7386	57466	Gysi et al 2020
593	51566	BIOGRID
64282	55684	BIOGRID, SNAP_PPI
23367	168620	Gysi et al 2020
2703	9217	BIOGRID
10865	58493	Gysi et al 2020, SNAP_PPI
8872	80020	BIOGRID
26156	50809	Gysi et al 2020
6122	10921	BIOGRID, SNAP_PPI
28991	7846	BIOGRID
10174	79933	BIOGRID, Gysi et al 2020, SNAP_PPI
51343	9782	BIOGRID
25962	8748	BIOGRID
55054	55149	BIOGRID
2932	4791	BIOGRID, Gysi et al 2020, Menche et al 2015, SNAP_PPI
2974	8345	BIOGRID
908	10534	BIOGRID
55222	345651	BIOGRID, Gysi et al 2020
2171	4678	BIOGRID
10196	9861	BIOGRID
8836	1209	BIOGRID
6206	8971	Menche et al 2015, SNAP_PPI
93185	3008	BIOGRID, SNAP_PPI
330	6169	BIOGRID
6427	9169	Menche et al 2015, SNAP_PPI
25976	80829	BIOGRID
51092	57106	BIOGRID
3916	84219	BIOGRID, Gysi et al 2020
133308	114790	BIOGRID
6440	91179	BIOGRID, Gysi et al 2020
4670	7536	BIOGRID
51343	55132	BIOGRID
6872	5925	BIOGRID
2289	9212	BIOGRID, Gysi et al 2020, SNAP_PPI
3609	4736	BIOGRID, Gysi et al 2020, Menche et al 2015, SNAP_PPI
81889	28977	BIOGRID
51574	64949	BIOGRID, Gysi et al 2020
7248	84080	Gysi et al 2020, SNAP_PPI
998	3963	BIOGRID
23210	3661	BIOGRID
9898	23019	BIOGRID
2521	6203	BIOGRID, SNAP_PPI
1080	1627	BIOGRID
11235	51765	BIOGRID, Gysi et al 2020, Menche et al 2015, SNAP_PPI
27089	9167	BIOGRID, Menche et al 2015, SNAP_PPI
2353	221301	BIOGRID
6194	1977	BIOGRID, SNAP_PPI
53375	10989	SNAP_PPI
17913	80179	SNAP_PPI
51657	166	BIOGRID, SNAP_PPI
83987	9554	BIOGRID, SNAP_PPI
23291	10426	BIOGRID, SNAP_PPI
4137	1525	BIOGRID
6256	9970	BIOGRID, Gysi et al 2020, Menche et al 2015, SNAP_PPI
27087	81618	BIOGRID
1994	160760	BIOGRID, Gysi et al 2020, SNAP_PPI
9531	23658	BIOGRID, SNAP_PPI
8945	2245	BIOGRID, SNAP_PPI
51296	10985	BIOGRID
2631	1345	BIOGRID
7253	10900	BIOGRID, Gysi et al 2020
10075	79058	BIOGRID
8450	2872	BIOGRID
2078	23451	BIOGRID, SNAP_PPI
10202	10664	Gysi et al 2020
3091	5925	BIOGRID, Gysi et al 2020, SNAP_PPI
57162	84699	Gysi et al 2020, SNAP_PPI
904	54904	BIOGRID, Gysi et al 2020, SNAP_PPI
92912	387	BIOGRID
7316	9587	Gysi et al 2020
1457	1446	BIOGRID, SNAP_PPI
55028	11222	BIOGRID
503834	84146	BIOGRID
4706	4708	Gysi et al 2020, Menche et al 2015, SNAP_PPI
4861	80208	BIOGRID
988	3315	BIOGRID
54739	79444	Gysi et al 2020
196074	64968	BIOGRID
10733	54715	BIOGRID, SNAP_PPI
23657	54536	BIOGRID
6615	2932	BIOGRID, SNAP_PPI
64324	6096	BIOGRID, SNAP_PPI
1431	382	Menche et al 2015, SNAP_PPI
3833	57109	BIOGRID
4779	23764	BIOGRID, Gysi et al 2020
9495	51633	BIOGRID, Gysi et al 2020, SNAP_PPI
3308	3312	BIOGRID, Gysi et al 2020, Menche et al 2015, SNAP_PPI
3310	10963	BIOGRID
4300	55183	Gysi et al 2020, Menche et al 2015, SNAP_PPI
58480	4218	BIOGRID
255330	9742	BIOGRID
10516	7703	BIOGRID
57159	7334	BIOGRID
420	10381	BIOGRID
22806	284001	BIOGRID, Gysi et al 2020, SNAP_PPI
6993	9360	BIOGRID
689	2771	BIOGRID
330	317772	BIOGRID
25840	6786	BIOGRID
7182	283742	BIOGRID
489	10018	Gysi et al 2020
132320	23028	BIOGRID, SNAP_PPI
56924	4193	BIOGRID, SNAP_PPI
1612	64743	Gysi et al 2020
50618	10015	BIOGRID, SNAP_PPI
27232	55879	BIOGRID, Gysi et al 2020, SNAP_PPI
84447	4720	BIOGRID
8351	146059	Gysi et al 2020
5888	23303	Gysi et al 2020
23446	581	BIOGRID
30815	57111	BIOGRID
84909	23512	BIOGRID
440699	51299	BIOGRID
6625	22985	BIOGRID
3628	9572	BIOGRID, Gysi et al 2020, SNAP_PPI
8780	4105	BIOGRID, SNAP_PPI
2138	5347	BIOGRID
8266	292	BIOGRID, SNAP_PPI
9784	7804	BIOGRID, SNAP_PPI
4193	5087	BIOGRID
23586	1981	BIOGRID
10528	23223	BIOGRID, Gysi et al 2020, SNAP_PPI
9440	6728	BIOGRID
55620	1147	BIOGRID, SNAP_PPI
1956	23607	Gysi et al 2020
5160	11315	Gysi et al 2020
5664	115704	BIOGRID, Gysi et al 2020, SNAP_PPI
2931	6888	BIOGRID
9319	84708	BIOGRID, Gysi et al 2020, SNAP_PPI
26528	10606	BIOGRID, SNAP_PPI
200232	6809	BIOGRID
65992	23243	BIOGRID
7316	857	BIOGRID
15204	2810	SNAP_PPI
1659	23020	BIOGRID, Menche et al 2015, SNAP_PPI
9919	22919	Gysi et al 2020
3008	9221	BIOGRID
6256	1499	BIOGRID, SNAP_PPI
114571	55624	BIOGRID
6934	10728	BIOGRID
22995	1445	BIOGRID, SNAP_PPI
5518	9181	BIOGRID, Gysi et al 2020, SNAP_PPI
9672	51522	Gysi et al 2020, SNAP_PPI
11082	3689	Menche et al 2015, SNAP_PPI
51593	3157	BIOGRID
84330	200734	BIOGRID, Gysi et al 2020, SNAP_PPI
91574	56945	BIOGRID
7376	6597	BIOGRID, SNAP_PPI
90	11035	Gysi et al 2020
6615	8666	BIOGRID
23118	2316	Menche et al 2015, SNAP_PPI
5926	653604	Gysi et al 2020
10664	64793	Gysi et al 2020
345274	154467	BIOGRID
4843	5688	BIOGRID, SNAP_PPI
3104	64061	Gysi et al 2020, SNAP_PPI
10286	25828	Gysi et al 2020, SNAP_PPI
3676	7280	BIOGRID, SNAP_PPI
1654	6045	Gysi et al 2020
7486	5883	BIOGRID
6613	10075	BIOGRID
23586	5108	BIOGRID
64115	9560	BIOGRID
117178	10526	BIOGRID, SNAP_PPI
4171	10013	BIOGRID, SNAP_PPI
55716	5591	BIOGRID
55554	57221	BIOGRID
10477	145226	Gysi et al 2020
467	3726	BIOGRID, Gysi et al 2020, SNAP_PPI
2581	84461	BIOGRID
196	7431	BIOGRID
54764	7019	BIOGRID
120379	54967	BIOGRID
1460	23126	BIOGRID
55269	5984	BIOGRID
4799	22907	BIOGRID
7737	81887	BIOGRID
51588	23269	BIOGRID
29982	94104	BIOGRID
55633	55	BIOGRID
51548	100507290	BIOGRID, Gysi et al 2020
129080	54915	BIOGRID, SNAP_PPI
5886	829895	SNAP_PPI
9055	158078	BIOGRID
6047	132720	BIOGRID
1284	55603	Gysi et al 2020, Menche et al 2015
2926	64432	BIOGRID, SNAP_PPI
28952	23412	BIOGRID
118987	10424	BIOGRID
135398	90378	BIOGRID
6722	10042	Gysi et al 2020
23435	8663	BIOGRID, SNAP_PPI
29935	3337	BIOGRID
6935	23352	Gysi et al 2020
4914	4140	BIOGRID, SNAP_PPI
7629	84456	BIOGRID, Gysi et al 2020, SNAP_PPI
6202	740	BIOGRID, SNAP_PPI
4704	3329	BIOGRID
1499	4907	BIOGRID
28960	705	BIOGRID
57721	871	BIOGRID
6787	23076	BIOGRID
64753	81493	Gysi et al 2020
613	2975	BIOGRID
4343	6207	BIOGRID, Gysi et al 2020, Menche et al 2015, SNAP_PPI
83550	7104	BIOGRID
23512	10482	BIOGRID, SNAP_PPI
10456	794	BIOGRID, SNAP_PPI
10522	79959	BIOGRID, Gysi et al 2020, SNAP_PPI
57017	57047	BIOGRID, Gysi et al 2020
55718	81572	BIOGRID, Gysi et al 2020, SNAP_PPI
5935	3190	BIOGRID
7124	55681	BIOGRID
154796	54462	BIOGRID
150160	1719	BIOGRID
57664	53981	BIOGRID
287015	84707	Menche et al 2015
6613	9569	Gysi et al 2020
9361	291	BIOGRID
8347	6599	BIOGRID
55660	64710	BIOGRID
287015	3866	Menche et al 2015
10970	6786	BIOGRID
5071	5528	BIOGRID
55122	10197	BIOGRID
5152	81850	BIOGRID, Gysi et al 2020, SNAP_PPI
7022	23451	Gysi et al 2020
51378	23557	BIOGRID
7040	25818	BIOGRID, Gysi et al 2020, SNAP_PPI
51343	1029	BIOGRID
8419	27018	Gysi et al 2020, SNAP_PPI
538	6232	Gysi et al 2020
367	84726	BIOGRID
51593	144568	BIOGRID
8453	1475	BIOGRID, SNAP_PPI
1965	54496	BIOGRID, Gysi et al 2020, SNAP_PPI
51122	6749	BIOGRID
1994	23521	Menche et al 2015, SNAP_PPI
2113	5051	Gysi et al 2020
5411	25957	BIOGRID, Gysi et al 2020, SNAP_PPI
254910	1589	BIOGRID
284001	9099	Menche et al 2015
11331	2035	Menche et al 2015, SNAP_PPI
999	150696	BIOGRID
57089	9197	BIOGRID
51087	6204	BIOGRID
6899	3006	BIOGRID
1660	163351	BIOGRID, Gysi et al 2020
6565	399979	BIOGRID
56505	514	SNAP_PPI
10618	56951	BIOGRID
7082	5728	BIOGRID
60592	282991	BIOGRID, Gysi et al 2020
7531	344558	BIOGRID
79892	4175	BIOGRID, SNAP_PPI
1999	1654	BIOGRID, SNAP_PPI
28972	284119	BIOGRID
3312	23234	BIOGRID, SNAP_PPI
81609	90268	BIOGRID
2631	515	BIOGRID
3174	64324	Gysi et al 2020
10876	51148	BIOGRID
10618	57498	BIOGRID
203260	6891	BIOGRID
8698	489	BIOGRID
18759	5834	SNAP_PPI
5268	10105	BIOGRID, Gysi et al 2020
6780	2934	BIOGRID
4110	10155	BIOGRID
6688	23112	Gysi et al 2020
3959	6168	Gysi et al 2020
29126	9382	BIOGRID, SNAP_PPI
55823	9392	BIOGRID, SNAP_PPI
8535	5925	BIOGRID
27074	9791	BIOGRID
11120	118987	BIOGRID, Gysi et al 2020, SNAP_PPI
13627	7155	SNAP_PPI
6925	6934	Gysi et al 2020
22981	10806	BIOGRID
27095	2194	SNAP_PPI
8520	8356	SNAP_PPI
3028	92597	BIOGRID, Gysi et al 2020
1627	81567	BIOGRID, Gysi et al 2020, SNAP_PPI
2566	5580	Menche et al 2015, SNAP_PPI
26263	9318	BIOGRID
344148	25852	BIOGRID
1051	8904	BIOGRID
2189	57697	BIOGRID, Gysi et al 2020, Menche et al 2015
2908	92565	Gysi et al 2020
6286	90378	BIOGRID
3212	8658	BIOGRID
1994	57663	BIOGRID
10111	10553	BIOGRID
58	3609	BIOGRID
127428	26043	BIOGRID
55065	821	BIOGRID
5411	23404	Gysi et al 2020
9295	7448	BIOGRID, SNAP_PPI
254065	4858	BIOGRID
8601	10558	BIOGRID, SNAP_PPI
79829	64318	BIOGRID
23144	57062	BIOGRID, SNAP_PPI
5090	10130	Gysi et al 2020
56257	1793	BIOGRID, SNAP_PPI
23451	7035	BIOGRID, SNAP_PPI
54101	1454	BIOGRID
80704	535	BIOGRID
8945	56954	BIOGRID
3609	7175	BIOGRID
5214	7412	Gysi et al 2020
17187	58516	SNAP_PPI
2113	4040	Gysi et al 2020
7780	9166	Gysi et al 2020
1413	1415	Gysi et al 2020, Menche et al 2015, SNAP_PPI
112399	22974	BIOGRID
2740	57817	BIOGRID, Gysi et al 2020
91445	22894	BIOGRID
11169	55671	BIOGRID
7975	51179	Gysi et al 2020
90203	157769	BIOGRID, Gysi et al 2020
51471	23230	BIOGRID
26260	25939	BIOGRID, SNAP_PPI
79370	390916	BIOGRID
114571	148534	BIOGRID, Gysi et al 2020
54764	55349	BIOGRID
9138	3265	BIOGRID, SNAP_PPI
388	5478	BIOGRID
84057	1785	BIOGRID
6047	55628	BIOGRID
29775	7718	BIOGRID
4709	4698	BIOGRID
3066	7332	Gysi et al 2020
2130	2010	BIOGRID, SNAP_PPI
51006	599	BIOGRID
347730	116150	BIOGRID
10616	10432	BIOGRID
80331	6709	BIOGRID
9820	129401	BIOGRID, SNAP_PPI
10980	5089	Menche et al 2015, SNAP_PPI
3191	22827	Gysi et al 2020
58500	126295	Gysi et al 2020, SNAP_PPI
92999	81875	BIOGRID
3336	2066	BIOGRID
672	1958	BIOGRID, Gysi et al 2020
23137	988	BIOGRID
64849	27333	BIOGRID
51133	55631	BIOGRID, Gysi et al 2020, SNAP_PPI
3065	8242	Gysi et al 2020
2100	10053	BIOGRID
3309	80829	BIOGRID, Menche et al 2015, SNAP_PPI
1901	2624	Gysi et al 2020
8453	6632	BIOGRID, SNAP_PPI
9097	4644	BIOGRID
11022	1984	BIOGRID
6559	23640	BIOGRID
54935	5910	BIOGRID
5304	80728	BIOGRID
388333	6251	BIOGRID
23099	55814	Gysi et al 2020, Menche et al 2015
5071	10211	BIOGRID
4301	6520	BIOGRID
11073	38	BIOGRID
11318	22836	BIOGRID
3178	2130	BIOGRID, SNAP_PPI
8517	4615	BIOGRID, SNAP_PPI
23137	2035	BIOGRID
7706	2802	BIOGRID
57154	55922	BIOGRID
11073	2512	BIOGRID
8517	55651	BIOGRID, Gysi et al 2020, SNAP_PPI
4904	54460	BIOGRID
337873	9923	BIOGRID
213	58484	BIOGRID, Menche et al 2015, SNAP_PPI
1213	10726	BIOGRID
913	3679	BIOGRID, Gysi et al 2020
6772	129607	Gysi et al 2020
821	28958	BIOGRID
112399	60485	BIOGRID
129881	8411	BIOGRID
47	23152	BIOGRID
6189	9933	BIOGRID, Gysi et al 2020
6167	10573	BIOGRID
7388	9738	BIOGRID
203228	79184	BIOGRID
84838	11335	BIOGRID, SNAP_PPI
84681	539	BIOGRID
117247	114294	BIOGRID
24148	5803	BIOGRID
8473	51177	BIOGRID
1351	6389	BIOGRID
10618	7251	BIOGRID
23636	222068	BIOGRID
819	439	BIOGRID
6957	3105	BIOGRID, SNAP_PPI
22796	23404	BIOGRID
112399	8897	BIOGRID
85358	8239	BIOGRID
283373	5537	BIOGRID
11073	25996	BIOGRID
3191	54764	BIOGRID
9700	80199	Gysi et al 2020
10618	5214	BIOGRID
8872	11331	BIOGRID
378938	23223	BIOGRID
169792	66313	SNAP_PPI
6418	151112	BIOGRID
351	255626	Gysi et al 2020
675	506	BIOGRID
832	125950	BIOGRID
3676	5036	BIOGRID, SNAP_PPI
8452	219	BIOGRID, SNAP_PPI
367	22801	Gysi et al 2020
4221	11168	BIOGRID, Gysi et al 2020, SNAP_PPI
6134	9188	BIOGRID, Menche et al 2015, SNAP_PPI
573	229	BIOGRID
5978	79923	Gysi et al 2020
4833	55347	BIOGRID
54033	55900	BIOGRID
221150	8715	BIOGRID
5071	26000	BIOGRID
10952	3608	BIOGRID
56288	5318	BIOGRID
83743	10051	BIOGRID
3364	2175	BIOGRID
4914	1487	BIOGRID, SNAP_PPI
158399	7775	BIOGRID
9712	81	BIOGRID, SNAP_PPI
51441	57647	BIOGRID
84643	23299	BIOGRID
57213	80201	BIOGRID
1994	580	BIOGRID, SNAP_PPI
25776	84708	Gysi et al 2020, SNAP_PPI
5824	339983	BIOGRID, Gysi et al 2020, SNAP_PPI
9055	7248	BIOGRID
117854	9779	BIOGRID
8175	1655	BIOGRID, SNAP_PPI
220988	6635	Menche et al 2015, SNAP_PPI
768211	506	BIOGRID
170392	6908	BIOGRID
4841	5567	BIOGRID
483	80856	BIOGRID, Gysi et al 2020, SNAP_PPI
10912	146059	Gysi et al 2020, Menche et al 2015
3187	5917	BIOGRID
51747	9584	Menche et al 2015, SNAP_PPI
1874	29957	BIOGRID
25953	8892	BIOGRID, SNAP_PPI
8452	10788	BIOGRID
26574	27185	BIOGRID
5457	22924	Gysi et al 2020
18508	9454	SNAP_PPI
25937	5077	Menche et al 2015, SNAP_PPI
97243	8241	SNAP_PPI
155871	8340	SNAP_PPI
5621	6093	BIOGRID
6622	17993	SNAP_PPI
4609	23212	BIOGRID
203228	11269	BIOGRID
65989	6542	BIOGRID
4077	9541	BIOGRID
832	3032	BIOGRID
22897	6747	BIOGRID, SNAP_PPI
26094	9987	BIOGRID
7124	7857	Gysi et al 2020, Menche et al 2015, SNAP_PPI
41	40	BIOGRID
682	2617	BIOGRID
201931	26354	BIOGRID
6876	7536	Gysi et al 2020
4782	9480	BIOGRID
10385	8321	BIOGRID
7328	51639	BIOGRID
57111	8754	BIOGRID
57152	9518	BIOGRID
9978	2521	BIOGRID
320	3225	BIOGRID
8348	391769	BIOGRID
7916	342371	Gysi et al 2020
51218	351	BIOGRID, SNAP_PPI
27327	9968	BIOGRID
81570	55824	BIOGRID
2146	83939	BIOGRID
25980	7083	BIOGRID
23201	55048	BIOGRID, Gysi et al 2020, Menche et al 2015, SNAP_PPI
11052	56893	Gysi et al 2020, Menche et al 2015
54511	622	Menche et al 2015, SNAP_PPI
83639	8407	BIOGRID
64506	51663	BIOGRID
682	56993	BIOGRID
221302	2475	BIOGRID
113277	57620	BIOGRID
10658	7073	BIOGRID
996	4085	BIOGRID, Gysi et al 2020, SNAP_PPI
9119	54474	BIOGRID, Gysi et al 2020, SNAP_PPI
201254	2188	BIOGRID, SNAP_PPI
83741	730755	BIOGRID, Gysi et al 2020
6300	8502	Gysi et al 2020
998	545	BIOGRID
4780	7295	Gysi et al 2020
66489	6130	SNAP_PPI
10401	55729	Gysi et al 2020, Menche et al 2015, SNAP_PPI
6314	10252	BIOGRID, Gysi et al 2020, SNAP_PPI
2997	1655	BIOGRID
80145	80095	BIOGRID, SNAP_PPI
57419	64924	BIOGRID
23586	56882	BIOGRID
60	6204	Menche et al 2015, SNAP_PPI
7871	55697	Gysi et al 2020
359787	3842	BIOGRID
5310	5311	BIOGRID, Gysi et al 2020, Menche et al 2015, SNAP_PPI
5071	6139	BIOGRID
4507	2745	BIOGRID, SNAP_PPI
8872	9554	BIOGRID
64116	1345	BIOGRID
7301	483	BIOGRID
7158	84142	BIOGRID
25855	10445	BIOGRID
407048	708	BIOGRID
689	2316	BIOGRID
84881	201626	BIOGRID
150274	84126	BIOGRID
4728	4719	BIOGRID
2331	55558	BIOGRID
1968	8872	BIOGRID
81622	23556	BIOGRID, SNAP_PPI
5875	342979	BIOGRID
2355	79016	BIOGRID
4733	9652	BIOGRID
8878	5226	BIOGRID
3643	25852	Gysi et al 2020
1874	64855	BIOGRID
92140	5636	BIOGRID
7253	3178	BIOGRID
4221	23234	BIOGRID
2256	5705	BIOGRID
6774	10252	Gysi et al 2020
6122	6235	Menche et al 2015, SNAP_PPI
11073	23394	BIOGRID
151987	10992	BIOGRID
203228	54788	BIOGRID
4088	63978	Gysi et al 2020
112936	4750	BIOGRID, SNAP_PPI
8835	3716	BIOGRID
252839	7316	BIOGRID
84337	6839	BIOGRID, SNAP_PPI
23586	284716	BIOGRID
9589	3320	BIOGRID
2033	100270746	Gysi et al 2020
7782	23244	BIOGRID, Gysi et al 2020, SNAP_PPI
1877	84240	BIOGRID, Gysi et al 2020
51257	6317	BIOGRID
2263	151963	BIOGRID
6745	10424	BIOGRID
1014	1605	BIOGRID
348995	64318	BIOGRID
8451	7375	BIOGRID
93627	5339	BIOGRID
1665	23524	BIOGRID, Gysi et al 2020, Menche et al 2015, SNAP_PPI
4122	5796	Gysi et al 2020
5728	1739	BIOGRID
9441	51586	BIOGRID, Gysi et al 2020, SNAP_PPI
57664	10262	BIOGRID
3838	5757	Gysi et al 2020, Menche et al 2015
2622	79869	BIOGRID, Gysi et al 2020, SNAP_PPI
84656	892	Menche et al 2015
10250	23451	Gysi et al 2020, Menche et al 2015, SNAP_PPI
6660	23759	BIOGRID
523	197131	Gysi et al 2020
5801	5594	BIOGRID, SNAP_PPI
79159	4869	BIOGRID, SNAP_PPI
2626	9787	BIOGRID
51646	25927	BIOGRID
558	64746	BIOGRID
387	5478	BIOGRID
59272	7417	BIOGRID
10286	6625	Menche et al 2015, SNAP_PPI
28968	7353	BIOGRID
6756	79869	BIOGRID
23065	6829	BIOGRID
5519	3065	BIOGRID, SNAP_PPI
3716	6774	BIOGRID, Gysi et al 2020, Menche et al 2015, SNAP_PPI
6502	3429	BIOGRID
155908	1968	SNAP_PPI
197131	10367	BIOGRID
1859	140735	BIOGRID, SNAP_PPI
11113	79050	BIOGRID
9401	9045	BIOGRID
83943	79657	BIOGRID
2923	351	BIOGRID, Menche et al 2015, SNAP_PPI
2033	10747	BIOGRID
56132	23240	BIOGRID
2050	351	BIOGRID, SNAP_PPI
5349	2212	BIOGRID
4312	682	Menche et al 2015
538	57488	Gysi et al 2020
3075	51665	BIOGRID
2113	3976	Gysi et al 2020
5162	5033	BIOGRID
4343	56342	Gysi et al 2020
10130	10549	Gysi et al 2020
2547	24144	BIOGRID
3566	63978	Gysi et al 2020
8878	5537	BIOGRID
5634	79834	BIOGRID
5604	29952	BIOGRID
1995	5978	Gysi et al 2020
29984	50488	BIOGRID
283899	8607	BIOGRID, Menche et al 2015, SNAP_PPI
11250	9382	BIOGRID
92014	4731	BIOGRID
284996	908	BIOGRID
55011	56910	BIOGRID
1618	22864	BIOGRID
830	25904	BIOGRID, Gysi et al 2020, SNAP_PPI
117289	10953	BIOGRID
1915	4173	Menche et al 2015, SNAP_PPI
11091	79956	BIOGRID
23028	79613	BIOGRID
6134	29763	BIOGRID, SNAP_PPI
8359	51025	BIOGRID
5770	58477	BIOGRID
27316	80742	BIOGRID, Gysi et al 2020, Menche et al 2015, SNAP_PPI
51705	55607	BIOGRID
92399	51263	BIOGRID
129831	70	BIOGRID
79065	8804	BIOGRID
90480	51642	BIOGRID
166	147807	BIOGRID, Gysi et al 2020, SNAP_PPI
22802	201799	BIOGRID, Gysi et al 2020
5499	599	Menche et al 2015
56150	8697	SNAP_PPI
23334	144577	BIOGRID
4176	5885	Gysi et al 2020
330	51121	BIOGRID
9886	4733	BIOGRID
2316	5058	Gysi et al 2020, Menche et al 2015
170506	84844	Menche et al 2015, SNAP_PPI
1401	5595	Gysi et al 2020, Menche et al 2015
6880	10474	BIOGRID, Gysi et al 2020, SNAP_PPI
339005	55763	BIOGRID
23211	57646	Gysi et al 2020
51642	55052	Menche et al 2015, SNAP_PPI
5552	5602	BIOGRID
7316	27005	Gysi et al 2020
1327	3033	BIOGRID
3885	5129	Gysi et al 2020, SNAP_PPI
8352	8019	BIOGRID
10614	3850	BIOGRID
64282	1730	BIOGRID, SNAP_PPI
3169	5393	BIOGRID
6772	129531	Gysi et al 2020
55334	65062	BIOGRID, Gysi et al 2020, SNAP_PPI
25831	1973	BIOGRID
131890	4288	BIOGRID
899	26063	BIOGRID
8924	440093	BIOGRID
54764	83737	BIOGRID
23516	100101267	BIOGRID
8940	7024	BIOGRID
10101	5763	BIOGRID, SNAP_PPI
2122	5315	BIOGRID
11127	259282	BIOGRID
81550	57532	BIOGRID
55366	5591	BIOGRID, SNAP_PPI
58495	1500	BIOGRID
54165	28318	BIOGRID, SNAP_PPI
11091	80155	BIOGRID
10969	11224	Menche et al 2015, SNAP_PPI
9924	6606	BIOGRID, SNAP_PPI
10870	123016	BIOGRID
23787	55218	BIOGRID
899	22907	BIOGRID
25980	7295	BIOGRID
79867	819	BIOGRID, SNAP_PPI
10492	10643	BIOGRID, Menche et al 2015, SNAP_PPI
1051	5478	BIOGRID
4609	23065	Gysi et al 2020
23586	207	BIOGRID
3881	1026	BIOGRID
25852	58504	Gysi et al 2020
10403	55558	Gysi et al 2020
57602	83743	BIOGRID
10236	27258	Menche et al 2015, SNAP_PPI
5286	5987	BIOGRID, Gysi et al 2020, SNAP_PPI
9401	54708	BIOGRID
3117	5445	BIOGRID
57511	3798	BIOGRID
54443	10856	BIOGRID
10128	5706	BIOGRID
229	6714	Gysi et al 2020
8335	8364	Gysi et al 2020
2835	89845	BIOGRID
51400	4172	BIOGRID, SNAP_PPI
9702	6181	BIOGRID, SNAP_PPI
1501	4486	Gysi et al 2020
5868	11097	BIOGRID
406881	57647	BIOGRID
440730	25923	BIOGRID
6314	80321	BIOGRID, Gysi et al 2020, SNAP_PPI
6182	6668	Gysi et al 2020
8451	2784	BIOGRID, SNAP_PPI
171389	5480	BIOGRID
2625	23118	Gysi et al 2020
8452	6598	BIOGRID, SNAP_PPI
10978	79869	BIOGRID, Gysi et al 2020, Menche et al 2015, SNAP_PPI
440730	231	BIOGRID
5813	23367	BIOGRID
6421	90957	BIOGRID
1612	121441	Gysi et al 2020
6119	7528	BIOGRID
6194	57062	BIOGRID
7112	51386	BIOGRID
3956	7414	Menche et al 2015, SNAP_PPI
10456	53918	BIOGRID, Gysi et al 2020
112399	7156	BIOGRID
6749	1108	BIOGRID
4343	51720	BIOGRID, SNAP_PPI
10643	8683	Menche et al 2015, SNAP_PPI
64978	6134	BIOGRID
55737	7965	BIOGRID
689	23603	BIOGRID
4204	1995	BIOGRID
79036	84557	BIOGRID, Gysi et al 2020, Menche et al 2015, SNAP_PPI
4086	117583	Gysi et al 2020
9531	283229	BIOGRID, SNAP_PPI
5929	6598	Menche et al 2015, SNAP_PPI
5718	5706	BIOGRID, SNAP_PPI
10146	8940	BIOGRID
374354	10565	BIOGRID
2737	4904	Gysi et al 2020
5501	60	BIOGRID, SNAP_PPI
203068	23386	BIOGRID
8295	9969	BIOGRID, Gysi et al 2020, Menche et al 2015, SNAP_PPI
57414	285386	BIOGRID, Gysi et al 2020
3309	4436	BIOGRID
5579	9987	BIOGRID
5052	5728	Gysi et al 2020
5885	91272	Gysi et al 2020
1454	55861	BIOGRID, Gysi et al 2020, SNAP_PPI
121340	6660	BIOGRID
5746	8560	BIOGRID
1108	117159	BIOGRID
17187	64146	SNAP_PPI
80331	5064	BIOGRID
64759	7415	BIOGRID
5566	10165	BIOGRID
3105	5581	Menche et al 2015, SNAP_PPI
5584	22950	BIOGRID
6790	25831	BIOGRID
55716	4700	BIOGRID
83932	8803	BIOGRID
5129	10273	BIOGRID, SNAP_PPI
23586	55343	BIOGRID
10059	124602	Gysi et al 2020
474381	23223	BIOGRID
5611	5610	BIOGRID, SNAP_PPI
3659	100507463	Gysi et al 2020
3159	472	BIOGRID
2626	10620	BIOGRID
8618	55337	BIOGRID, Gysi et al 2020, SNAP_PPI
4914	29920	BIOGRID, SNAP_PPI
1051	3550	BIOGRID
3014	648	BIOGRID, SNAP_PPI
1453	10413	BIOGRID, Gysi et al 2020
9079	170463	BIOGRID, Gysi et al 2020, SNAP_PPI
5129	64175	BIOGRID, Gysi et al 2020, SNAP_PPI
3297	2235	BIOGRID
9212	80336	BIOGRID
2113	79577	Gysi et al 2020
1975	2268	Gysi et al 2020
4000	9972	BIOGRID, Gysi et al 2020, Menche et al 2015, SNAP_PPI
406881	51663	BIOGRID
54165	292	BIOGRID, SNAP_PPI
7534	54477	BIOGRID
65018	6622	BIOGRID, SNAP_PPI
4680	3309	BIOGRID
25793	6198	BIOGRID
6138	23774	Gysi et al 2020
6129	1912	BIOGRID
10006	9785	BIOGRID
79583	125115	BIOGRID, Gysi et al 2020, SNAP_PPI
2113	677844	Gysi et al 2020
9318	10987	BIOGRID, Gysi et al 2020
688	6256	BIOGRID, Gysi et al 2020
57786	146540	Gysi et al 2020
84807	5892	BIOGRID
55790	391123	BIOGRID
8148	8241	BIOGRID
171023	2314	BIOGRID
11091	2802	BIOGRID
27304	286826	BIOGRID, Gysi et al 2020
7468	335	BIOGRID
114571	400	BIOGRID
2100	25873	BIOGRID, Gysi et al 2020
890	5111	BIOGRID, Gysi et al 2020, SNAP_PPI
2232	112770	Gysi et al 2020
3801	81565	BIOGRID, Gysi et al 2020, Menche et al 2015, SNAP_PPI
55003	6193	Menche et al 2015, SNAP_PPI
1460	4067	BIOGRID, Gysi et al 2020, Menche et al 2015, SNAP_PPI
2058	3192	BIOGRID, Menche et al 2015, SNAP_PPI
60	3831	BIOGRID
8452	51069	BIOGRID, SNAP_PPI
3204	63893	BIOGRID
9869	23352	BIOGRID
7158	6603	BIOGRID
104	6426	BIOGRID
5930	10403	Gysi et al 2020
493753	26330	BIOGRID
6118	10134	BIOGRID, SNAP_PPI
4771	2064	BIOGRID
4191	5245	BIOGRID
64425	23212	BIOGRID
388389	6286	BIOGRID
55827	340784	BIOGRID
10614	3280	BIOGRID
14	65125	BIOGRID, Gysi et al 2020, SNAP_PPI
4739	54971	BIOGRID, Gysi et al 2020, Menche et al 2015, SNAP_PPI
382	8607	Menche et al 2015, SNAP_PPI
1272	6328	BIOGRID
920	1974	BIOGRID, SNAP_PPI
4105	4670	Gysi et al 2020, SNAP_PPI
3685	7043	Gysi et al 2020, Menche et al 2015, SNAP_PPI
128	7157	Menche et al 2015
23039	123169	BIOGRID
213	27040	BIOGRID, Menche et al 2015, SNAP_PPI
203228	400966	BIOGRID
64750	9306	Menche et al 2015, SNAP_PPI
1874	164781	Gysi et al 2020
4817	6901	BIOGRID, Gysi et al 2020
1024	7067	Menche et al 2015
85451	84726	BIOGRID, SNAP_PPI
9040	8669	BIOGRID
7328	10632	BIOGRID
6722	6932	Gysi et al 2020
3783746	9532	SNAP_PPI
27257	79833	BIOGRID
3845	2787	BIOGRID
54957	7536	BIOGRID
79745	23095	BIOGRID
253260	84128	BIOGRID
8559	54764	Gysi et al 2020, SNAP_PPI
6598	84516	Gysi et al 2020
51132	10432	BIOGRID
140809	7265	BIOGRID, SNAP_PPI
407026	3190	BIOGRID
5976	6950	Menche et al 2015, SNAP_PPI
23499	4897	Menche et al 2015
65992	10728	BIOGRID
23481	7150	BIOGRID
10395	7111	BIOGRID
2874	4438	BIOGRID, Gysi et al 2020, Menche et al 2015
25841	150737	BIOGRID
2286	10890	BIOGRID, SNAP_PPI
7059	347688	BIOGRID, Gysi et al 2020, SNAP_PPI
1956	3032	BIOGRID, SNAP_PPI
7750	9869	BIOGRID
1050	10426	BIOGRID
54460	9801	Menche et al 2015, SNAP_PPI
5601	7316	Gysi et al 2020
6657	23613	BIOGRID, SNAP_PPI
6389	6184	BIOGRID
23220	29110	BIOGRID, SNAP_PPI
55777	84661	BIOGRID
154	2869	BIOGRID, Gysi et al 2020, Menche et al 2015, SNAP_PPI
83606	57596	BIOGRID
5685	55247	BIOGRID
5936	11338	BIOGRID, Gysi et al 2020
60493	4698	BIOGRID
6789	11187	BIOGRID, Gysi et al 2020
4287	5690	BIOGRID
4750	112936	Gysi et al 2020
119559	1356	BIOGRID
286151	47	BIOGRID
8209	10157	BIOGRID
2551	56985	Gysi et al 2020
7412	6717	BIOGRID, SNAP_PPI
138803	4069	BIOGRID
378884	5105	BIOGRID
66661	9425	SNAP_PPI
8405	3422	BIOGRID
10155	55173	BIOGRID
7409	10549	BIOGRID
9201	90362	BIOGRID
64174	728577	BIOGRID, SNAP_PPI
52276	10969	SNAP_PPI
10198	8237	Menche et al 2015
5356	6429	Menche et al 2015, SNAP_PPI
4782	57154	BIOGRID, Gysi et al 2020, SNAP_PPI
2642	23555	BIOGRID
405	54583	Gysi et al 2020
100129791	6144	Menche et al 2015, SNAP_PPI
892	5966	BIOGRID, Gysi et al 2020, SNAP_PPI
3312	960	BIOGRID
9150	9692	BIOGRID
5333	9230	Gysi et al 2020
2147	2266	Gysi et al 2020
351	56987	BIOGRID, Gysi et al 2020
267	5694	BIOGRID, SNAP_PPI
114932	222484	BIOGRID, Gysi et al 2020
7391	728658	Gysi et al 2020
3172	4775	Gysi et al 2020
10584	4925	BIOGRID, SNAP_PPI
8161	476	BIOGRID
6582	139322	BIOGRID
7341	3775	SNAP_PPI
282173	51654	SNAP_PPI
23582	285855	Gysi et al 2020, SNAP_PPI
66037	115992	BIOGRID
56257	23020	BIOGRID, SNAP_PPI
222389	705	Menche et al 2015
4137	1785	BIOGRID
6613	79869	BIOGRID
3964	79065	BIOGRID, Gysi et al 2020, SNAP_PPI
83855	1347	BIOGRID
5621	5860	BIOGRID
9377	56886	BIOGRID
4782	1602	BIOGRID
989	23385	Gysi et al 2020
549	4528	BIOGRID
7157	51147	BIOGRID, Gysi et al 2020
7052	7280	Menche et al 2015, SNAP_PPI
91894	1956	BIOGRID
4253	23764	Gysi et al 2020
25977	5306	BIOGRID, SNAP_PPI
10499	29110	BIOGRID, SNAP_PPI
5886	9097	BIOGRID, Gysi et al 2020, SNAP_PPI
8314	6282	BIOGRID
51100	22818	BIOGRID
9866	5784	BIOGRID
5064	23603	Gysi et al 2020
154	9289	BIOGRID, Gysi et al 2020, SNAP_PPI
57664	1650	BIOGRID
10933	26227	BIOGRID
8454	51366	BIOGRID
64432	79039	BIOGRID
3428	10432	BIOGRID, SNAP_PPI
22868	64949	BIOGRID
8354	54815	Gysi et al 2020
10465	6429	Menche et al 2015, SNAP_PPI
162	1956	Gysi et al 2020
25896	161198	Gysi et al 2020
54764	10540	BIOGRID
9862	7067	BIOGRID
9949	5987	BIOGRID
23400	56125	Gysi et al 2020
9618	10419	BIOGRID, Gysi et al 2020, SNAP_PPI
25844	6309	BIOGRID
2177	9967	BIOGRID
1408	4281	Gysi et al 2020, SNAP_PPI
406981	220988	BIOGRID
7284	617	BIOGRID
367	5437	BIOGRID
4313	5966	BIOGRID, Gysi et al 2020, SNAP_PPI
5478	149986	BIOGRID
6624	6499	BIOGRID
7175	8480	BIOGRID
4193	545	Menche et al 2015, SNAP_PPI
283385	27247	BIOGRID
10318	51663	BIOGRID
4171	9126	BIOGRID
333932	729359	BIOGRID
1050	2521	BIOGRID
30012	57213	Gysi et al 2020
224	9380	Menche et al 2015, SNAP_PPI
25980	10992	BIOGRID
1654	7846	Menche et al 2015, SNAP_PPI
5500	7247	BIOGRID
104	23378	BIOGRID
10330	10954	BIOGRID, Gysi et al 2020
24137	8467	Menche et al 2015, SNAP_PPI
333932	55226	BIOGRID
9755	2332	BIOGRID, SNAP_PPI
5530	11123	BIOGRID, Gysi et al 2020
5885	8562	Gysi et al 2020
10155	6599	BIOGRID, Menche et al 2015, SNAP_PPI
8775	3418	BIOGRID
83932	2762	BIOGRID
7157	23199	BIOGRID
832	7257	BIOGRID
2631	440738	Menche et al 2015, SNAP_PPI
5885	9169	Gysi et al 2020
11250	7846	BIOGRID
10616	84669	Gysi et al 2020
1676	4904	Gysi et al 2020
4204	51106	BIOGRID, Gysi et al 2020
6749	5514	BIOGRID
11091	79066	BIOGRID
4602	6018	BIOGRID
9759	6233	BIOGRID
51213	7919	BIOGRID, SNAP_PPI
2885	3188	Menche et al 2015, SNAP_PPI
1956	9093	BIOGRID, Gysi et al 2020, Menche et al 2015
6119	1105	BIOGRID
11156	23534	Menche et al 2015, SNAP_PPI
51759	10381	BIOGRID
440452	351	BIOGRID, SNAP_PPI
10266	552891	BIOGRID
9295	135295	BIOGRID
6259	8828	BIOGRID, SNAP_PPI
9240	399693	BIOGRID, Gysi et al 2020, SNAP_PPI
7410	6767	BIOGRID, SNAP_PPI
12	81609	Gysi et al 2020
55578	108281161	Gysi et al 2020
5071	5304	BIOGRID, SNAP_PPI
3276	8932	Gysi et al 2020
122961	28976	BIOGRID
11345	51368	BIOGRID, Gysi et al 2020
3932	5783	BIOGRID
7013	3939	BIOGRID, SNAP_PPI
122618	10130	BIOGRID
6119	10492	BIOGRID, SNAP_PPI
9146	4137	BIOGRID
56998	79656	BIOGRID, Gysi et al 2020, Menche et al 2015, SNAP_PPI
10318	7280	BIOGRID
7253	50943	Gysi et al 2020
5564	23177	BIOGRID
10576	257240	Gysi et al 2020
7706	54566	BIOGRID
3305	8021	BIOGRID, Gysi et al 2020, SNAP_PPI
64965	168620	Gysi et al 2020
16	5090	Gysi et al 2020
203228	166378	BIOGRID
8678	10017	BIOGRID
269252	2975	SNAP_PPI
2801	401541	BIOGRID, Gysi et al 2020, Menche et al 2015, SNAP_PPI
51105	30827	BIOGRID
826	8452	BIOGRID
8801	7203	BIOGRID, SNAP_PPI
402	7533	BIOGRID
1665	65083	BIOGRID, SNAP_PPI
10413	2976	BIOGRID
10138	79710	BIOGRID, Gysi et al 2020
11197	80218	BIOGRID
9928	6695	BIOGRID
399823	3376	BIOGRID, SNAP_PPI
976	286451	BIOGRID, Gysi et al 2020
6599	55968	Gysi et al 2020
4591	25873	BIOGRID
286103	57139	BIOGRID
10138	27338	BIOGRID, Gysi et al 2020
8000	85027	BIOGRID, Gysi et al 2020
84513	3177	BIOGRID
4643	4008	BIOGRID
8359	24149	BIOGRID
2146	9601	BIOGRID
51741	476	BIOGRID
55166	4736	BIOGRID, SNAP_PPI
23586	10985	BIOGRID
861	863	BIOGRID, Gysi et al 2020, Menche et al 2015, SNAP_PPI
5080	5143	BIOGRID, Gysi et al 2020, SNAP_PPI
10533	256364	BIOGRID
7182	7407	BIOGRID
2042	83461	BIOGRID
3551	51138	BIOGRID, Gysi et al 2020, SNAP_PPI
84717	6601	BIOGRID
2033	57167	Gysi et al 2020
4131	1759	BIOGRID
10285	55720	BIOGRID, Menche et al 2015, SNAP_PPI
54908	8669	BIOGRID
2033	51070	BIOGRID
2070	79077	BIOGRID, Gysi et al 2020
10540	55218	BIOGRID, Gysi et al 2020, SNAP_PPI
117246	10013	BIOGRID
10482	55809	BIOGRID, SNAP_PPI
4171	3030	BIOGRID, SNAP_PPI
64949	28977	BIOGRID
1476	5885	Gysi et al 2020
6147	6129	BIOGRID, SNAP_PPI
64326	10130	BIOGRID
6780	6429	BIOGRID, SNAP_PPI
8704	157769	BIOGRID
8295	117143	BIOGRID, Gysi et al 2020
13728	23255	SNAP_PPI
54509	7922	BIOGRID
23586	116448	BIOGRID
328	9782	BIOGRID
3326	226	BIOGRID, SNAP_PPI
1351	29078	BIOGRID
11073	5536	BIOGRID
327	833	BIOGRID, SNAP_PPI
12461	51236	SNAP_PPI
3927	85293	BIOGRID, Gysi et al 2020, SNAP_PPI
348995	2073	BIOGRID
11113	6217	BIOGRID
84376	317719	Gysi et al 2020
10479	50512	BIOGRID
79899	100534012	Gysi et al 2020
51116	79934	BIOGRID
6047	23788	BIOGRID
10049	27236	BIOGRID
6905	6904	BIOGRID
5621	3796	BIOGRID
7534	116987	BIOGRID
90060	5316	BIOGRID
2100	11072	BIOGRID
7407	5928	BIOGRID
7514	25957	BIOGRID, SNAP_PPI
7014	4176	BIOGRID, SNAP_PPI
51347	10801	BIOGRID
51343	6134	BIOGRID
387	5162	BIOGRID
3868	170954	Gysi et al 2020, SNAP_PPI
1277	6678	BIOGRID, Gysi et al 2020, Menche et al 2015, SNAP_PPI
2100	54552	BIOGRID
26270	5788	BIOGRID, SNAP_PPI
80063	123722	BIOGRID, Gysi et al 2020, SNAP_PPI
1956	10454	BIOGRID, Gysi et al 2020, SNAP_PPI
79930	55715	BIOGRID
8928	147341	SNAP_PPI
9541	5004	BIOGRID
23600	80324	BIOGRID
4190	7013	Gysi et al 2020
2557	2562	Menche et al 2015, SNAP_PPI
351	8495	BIOGRID, Gysi et al 2020
9529	7520	BIOGRID
57703	6629	Menche et al 2015, SNAP_PPI
5159	57120	BIOGRID
10014	708	BIOGRID, SNAP_PPI
80020	54431	BIOGRID, SNAP_PPI
3805	864	Menche et al 2015, SNAP_PPI
6202	6218	BIOGRID, Gysi et al 2020, Menche et al 2015
55657	10524	BIOGRID
5230	3185	BIOGRID
1062	23185	Gysi et al 2020
3192	7133	Menche et al 2015, SNAP_PPI
9112	57504	Gysi et al 2020
2551	7718	Gysi et al 2020
1050	2665	BIOGRID
667	84062	Gysi et al 2020, Menche et al 2015
3887	10531	BIOGRID
8350	1778	BIOGRID
116540	6182	BIOGRID, Menche et al 2015, SNAP_PPI
51143	140459	Gysi et al 2020
1600	2113	Gysi et al 2020
5063	5829	Menche et al 2015, SNAP_PPI
10413	7428	BIOGRID
1401	4166	BIOGRID
7942	7030	BIOGRID, SNAP_PPI
10618	1291	BIOGRID
8519	83737	BIOGRID
944	9170	BIOGRID
6117	22934	BIOGRID
7706	6124	BIOGRID
5724	1213	BIOGRID
27161	51463	BIOGRID
83606	84708	Gysi et al 2020, SNAP_PPI
6045	10291	BIOGRID, SNAP_PPI
4288	7184	BIOGRID
920	3837	BIOGRID, SNAP_PPI
160364	9509	BIOGRID, SNAP_PPI
4624	23774	BIOGRID, Gysi et al 2020, SNAP_PPI
113829	6836	BIOGRID
2264	8027	BIOGRID
23552	84163	BIOGRID, Gysi et al 2020, SNAP_PPI
27350	79736	BIOGRID
11224	5635	BIOGRID, SNAP_PPI
23137	3303	BIOGRID
10413	10672	BIOGRID
4131	2747	BIOGRID
4691	23481	BIOGRID
3836	6093	Gysi et al 2020
55183	6783	Menche et al 2015, SNAP_PPI
3396	11160	BIOGRID, SNAP_PPI
10987	1967	BIOGRID
57504	138151	Gysi et al 2020
321	10868	BIOGRID, Gysi et al 2020
943	2624	Gysi et al 2020
8314	23191	BIOGRID
2313	51206	Menche et al 2015, SNAP_PPI
1213	1958	Gysi et al 2020
55553	254048	BIOGRID
6119	5529	BIOGRID
8452	54836	BIOGRID
8498	4673	BIOGRID, SNAP_PPI
23078	51204	BIOGRID
79829	4691	BIOGRID
10716	9641	Menche et al 2015, SNAP_PPI
54431	9352	BIOGRID, SNAP_PPI
2840	479	BIOGRID
5718	1642	BIOGRID
7430	6161	BIOGRID
355	7110	BIOGRID
26135	2140	BIOGRID
7565	8805	BIOGRID
7324	51569	BIOGRID, Gysi et al 2020, SNAP_PPI
4188	57532	BIOGRID, Gysi et al 2020, SNAP_PPI
25962	2909	BIOGRID
171568	391123	BIOGRID
57664	84319	BIOGRID
2091	292	Menche et al 2015, SNAP_PPI
388524	6191	BIOGRID
2790	654364	Menche et al 2015, SNAP_PPI
217	5203	BIOGRID
257203	64122	BIOGRID
6205	10009	Gysi et al 2020
9022	149018	BIOGRID, Gysi et al 2020
79782	4646	BIOGRID
8645	10664	Gysi et al 2020
23197	23136	BIOGRID
80262	6318	BIOGRID, SNAP_PPI
939	54953	BIOGRID
573	4691	BIOGRID
1503	4795	Gysi et al 2020
2961	10291	BIOGRID, Gysi et al 2020
440730	2193	BIOGRID
7415	221092	BIOGRID
6613	3799	BIOGRID
6130	6173	Menche et al 2015, SNAP_PPI
6545	2137	BIOGRID
2740	23066	BIOGRID, Gysi et al 2020, SNAP_PPI
4102	70	BIOGRID
10797	275	Menche et al 2015, SNAP_PPI
10791	145942	Gysi et al 2020, SNAP_PPI
3702	3937	BIOGRID, Gysi et al 2020, Menche et al 2015
23277	5693	BIOGRID
6668	7586	Gysi et al 2020
1500	5618	Gysi et al 2020
10228	57120	BIOGRID, Gysi et al 2020, Menche et al 2015, SNAP_PPI
4261	6880	BIOGRID, Gysi et al 2020, SNAP_PPI
2444	23225	BIOGRID
2664	22931	BIOGRID, Gysi et al 2020
1993	22938	BIOGRID, Gysi et al 2020
9641	1975	BIOGRID
7706	1431	BIOGRID
7913	54732	BIOGRID, Gysi et al 2020, SNAP_PPI
995	6195	Gysi et al 2020
11021	6305	BIOGRID
406988	10147	BIOGRID
3939	230	BIOGRID
78995	6297	BIOGRID
57017	8834	BIOGRID
79084	9919	BIOGRID
60528	25820	BIOGRID, SNAP_PPI
7706	205	BIOGRID
6188	60	BIOGRID
6161	139422	Gysi et al 2020
10212	57613	BIOGRID
29886	55017	BIOGRID, Gysi et al 2020, SNAP_PPI
23376	7812	BIOGRID
375387	2131	BIOGRID
2064	3185	BIOGRID
27289	6305	BIOGRID
57514	1476	BIOGRID
9013	92345	Gysi et al 2020
134430	10885	BIOGRID
8655	5782	BIOGRID
3326	10540	Gysi et al 2020
9512	27068	BIOGRID
4869	6950	BIOGRID, Menche et al 2015, SNAP_PPI
5071	55234	BIOGRID
6141	9188	Menche et al 2015, SNAP_PPI
9466	286451	BIOGRID, Gysi et al 2020
7142	386682	BIOGRID, Gysi et al 2020, SNAP_PPI
4704	4701	BIOGRID, SNAP_PPI
363	10237	BIOGRID, Gysi et al 2020
440730	51329	BIOGRID
7531	4869	BIOGRID, SNAP_PPI
10616	10855	BIOGRID
351	148932	Gysi et al 2020
57003	6319	BIOGRID
55832	81887	BIOGRID, SNAP_PPI
1308	667	BIOGRID, Menche et al 2015, SNAP_PPI
11170	202243	BIOGRID, Gysi et al 2020, SNAP_PPI
9658	9839	Menche et al 2015, SNAP_PPI
11258	57730	Gysi et al 2020
25937	10111	BIOGRID
3671	655	BIOGRID, SNAP_PPI
92086	253260	BIOGRID
11064	387680	BIOGRID, SNAP_PPI
4601	81890	Gysi et al 2020
4869	29777	BIOGRID
407025	79727	BIOGRID
4763	6688	Gysi et al 2020
10725	122011	Gysi et al 2020
3752	27183	BIOGRID, SNAP_PPI
10285	23350	BIOGRID, Menche et al 2015, SNAP_PPI
93	650	BIOGRID, Gysi et al 2020
8797	64112	Gysi et al 2020
1312	2709	BIOGRID, Gysi et al 2020
6132	9015	BIOGRID
85476	26589	BIOGRID
55832	10236	BIOGRID, SNAP_PPI
55573	9898	BIOGRID, SNAP_PPI
89941	57506	BIOGRID
5163	57176	BIOGRID
5597	476	BIOGRID
83844	54915	BIOGRID
129401	90780	BIOGRID
5002	5255	BIOGRID
6894	91608	Gysi et al 2020
6185	59343	BIOGRID
4184	30848	Gysi et al 2020, SNAP_PPI
341567	10199	BIOGRID
3106	4513	Gysi et al 2020, Menche et al 2015, SNAP_PPI
2274	57597	BIOGRID
6165	5908	BIOGRID
3184	7295	BIOGRID, Gysi et al 2020
51361	6950	BIOGRID
729991	23557	BIOGRID
9700	5515	BIOGRID, SNAP_PPI
7431	1674	BIOGRID
988	6464	BIOGRID
818	6744	BIOGRID
9759	112939	BIOGRID, Gysi et al 2020
79600	23324	BIOGRID
378938	8175	BIOGRID
10534	10910	BIOGRID, Gysi et al 2020, SNAP_PPI
22901	150223	BIOGRID, Gysi et al 2020
7443	55183	BIOGRID
1398	57187	Gysi et al 2020, Menche et al 2015, SNAP_PPI
631	343099	BIOGRID
8856	9611	BIOGRID, Gysi et al 2020, Menche et al 2015, SNAP_PPI
9140	55117	BIOGRID
4891	23354	BIOGRID
10229	56997	Gysi et al 2020
6169	51372	BIOGRID
10425	1937	BIOGRID, Menche et al 2015, SNAP_PPI
2737	23019	BIOGRID
23421	84705	Gysi et al 2020
10900	26121	Gysi et al 2020, SNAP_PPI
4609	55319	BIOGRID, Gysi et al 2020
406904	79727	BIOGRID
10394	3914	BIOGRID
81858	3673	BIOGRID
581	27113	BIOGRID, Gysi et al 2020
10294	54927	BIOGRID
407050	8148	BIOGRID
128866	84940	BIOGRID
5605	23178	BIOGRID
5931	3842	BIOGRID
9410	988	BIOGRID, Menche et al 2015, SNAP_PPI
11113	6829	BIOGRID
5013	10252	BIOGRID, Gysi et al 2020, SNAP_PPI
2033	201626	BIOGRID
8872	55696	BIOGRID
10262	1655	BIOGRID, Menche et al 2015, SNAP_PPI
1026	10318	BIOGRID, Gysi et al 2020, SNAP_PPI
253260	29028	BIOGRID
2799	10627	BIOGRID
8417	26515	BIOGRID, Gysi et al 2020, SNAP_PPI
339302	8529	BIOGRID
549	10632	BIOGRID
2073	267004	Gysi et al 2020
10963	3376	BIOGRID
5499	728378	Gysi et al 2020
11127	11072	BIOGRID
8350	10211	BIOGRID, SNAP_PPI
10081	79706	Menche et al 2015, SNAP_PPI
115992	55823	BIOGRID, SNAP_PPI
22827	3183	BIOGRID, Menche et al 2015, SNAP_PPI
6627	11103	BIOGRID
10445	7554	BIOGRID
7182	8655	BIOGRID
672	221927	BIOGRID, Gysi et al 2020, SNAP_PPI
7525	116448	BIOGRID, Gysi et al 2020, SNAP_PPI
3015	6261	Menche et al 2015, SNAP_PPI
5629	4088	BIOGRID, SNAP_PPI
5621	57175	BIOGRID
23281	166979	BIOGRID, Gysi et al 2020, SNAP_PPI
114088	79594	Menche et al 2015
7048	56957	Gysi et al 2020
27141	2653	BIOGRID
4899	221060	Gysi et al 2020
3931	5394	Gysi et al 2020
4350	23248	BIOGRID, SNAP_PPI
6810	4920	BIOGRID
10112	23384	BIOGRID
10513	57130	BIOGRID, Gysi et al 2020, Menche et al 2015, SNAP_PPI
9148	322	BIOGRID
975	868	BIOGRID
899	23312	BIOGRID
10487	3720	BIOGRID
392	3169	Gysi et al 2020
10159	3934	BIOGRID
79654	10693	BIOGRID
80346	204962	Gysi et al 2020
1956	10628	BIOGRID
5745	84720	BIOGRID, Gysi et al 2020, SNAP_PPI
23060	23067	BIOGRID
29950	57542	BIOGRID, Gysi et al 2020, Menche et al 2015, SNAP_PPI
10212	353500	BIOGRID
51131	3263	BIOGRID
440730	54726	BIOGRID
23281	84271	BIOGRID, Gysi et al 2020, Menche et al 2015, SNAP_PPI
4192	9739	BIOGRID, Gysi et al 2020
79169	2962	BIOGRID
1879	26229	Gysi et al 2020
51204	54148	BIOGRID
116159	23327	BIOGRID
6794	5351	BIOGRID
708	617	BIOGRID
23788	8834	BIOGRID
3169	6675	BIOGRID
821	1861	BIOGRID, Gysi et al 2020
1108	26156	BIOGRID
27252	29089	BIOGRID
55735	23111	BIOGRID
4791	5700	Menche et al 2015, SNAP_PPI
810	135228	Gysi et al 2020
867	7410	BIOGRID, Gysi et al 2020, SNAP_PPI
5019	7386	BIOGRID, Gysi et al 2020, SNAP_PPI
64969	58	BIOGRID
9968	27339	BIOGRID
4149	57602	Gysi et al 2020
5413	115265	Gysi et al 2020, SNAP_PPI
4108	4109	Gysi et al 2020
5589	440279	BIOGRID, Gysi et al 2020
1997	3811	Menche et al 2015, SNAP_PPI
9277	23361	BIOGRID, Gysi et al 2020
4094	8061	BIOGRID, Gysi et al 2020, SNAP_PPI
7780	2706	BIOGRID
150372	51182	BIOGRID, SNAP_PPI
84867	506	BIOGRID
593	4729	BIOGRID
22954	8789	BIOGRID
4236	286128	BIOGRID, Gysi et al 2020
140609	11052	BIOGRID
7533	6241	BIOGRID
23094	3655	BIOGRID
58495	10959	BIOGRID
4090	3048	BIOGRID, SNAP_PPI
4801	898	BIOGRID, SNAP_PPI
79155	3726	BIOGRID
2549	8440	BIOGRID, Gysi et al 2020
85451	4781	BIOGRID, SNAP_PPI
6546	1984	BIOGRID
6908	5433	BIOGRID
4361	6611	BIOGRID
6141	6132	BIOGRID, SNAP_PPI
7781	54940	Gysi et al 2020, SNAP_PPI
92999	51116	BIOGRID
2146	10436	BIOGRID
84675	8402	BIOGRID
51296	10972	BIOGRID
1080	4640	BIOGRID
6737	100144878	BIOGRID
23564	399512	Gysi et al 2020
9219	5214	BIOGRID
705	79720	BIOGRID, Gysi et al 2020, Menche et al 2015, SNAP_PPI
55655	6884	BIOGRID, SNAP_PPI
2993	3070	BIOGRID
10217	57553	BIOGRID
26047	821	BIOGRID
6810	23141	BIOGRID
8629	253639	Gysi et al 2020
56926	1717	BIOGRID
5880	7532	BIOGRID
8674	162427	BIOGRID, Gysi et al 2020
6794	2932	BIOGRID, SNAP_PPI
10594	6427	BIOGRID, Menche et al 2015, SNAP_PPI
209584	1453	SNAP_PPI
84254	147746	Gysi et al 2020
65991	6278	BIOGRID
57062	4691	BIOGRID
10875	3710	BIOGRID, SNAP_PPI
89765	4253	BIOGRID
8153	3836	BIOGRID
80331	221061	BIOGRID
284058	55167	Menche et al 2015, SNAP_PPI
55216	26093	BIOGRID
3198	79190	BIOGRID, Gysi et al 2020
2289	8607	BIOGRID
286753	2707	BIOGRID
1743	5339	BIOGRID, Gysi et al 2020
28988	10989	BIOGRID
3326	10013	Gysi et al 2020
367	10949	BIOGRID
10456	1272	BIOGRID, SNAP_PPI
6426	9541	BIOGRID, Gysi et al 2020, Menche et al 2015
51522	81853	BIOGRID, Gysi et al 2020
91607	54956	BIOGRID
10952	115098	BIOGRID
54764	146206	BIOGRID
4223	134526	BIOGRID, Gysi et al 2020, SNAP_PPI
10969	57062	BIOGRID, SNAP_PPI
23363	79902	BIOGRID, SNAP_PPI
57520	5479	BIOGRID, SNAP_PPI
2615	117247	BIOGRID, Gysi et al 2020
5099	4853	BIOGRID
10952	54431	BIOGRID
7528	55743	Gysi et al 2020
26986	51755	Menche et al 2015, SNAP_PPI
794	5885	Gysi et al 2020
165545	4649	BIOGRID
728	7936	BIOGRID
10970	322	BIOGRID
54764	84285	BIOGRID
7542	6574	BIOGRID
3172	4878	BIOGRID, Gysi et al 2020, Menche et al 2015, SNAP_PPI
54927	10651	BIOGRID
11279	9739	BIOGRID
201181	7283	BIOGRID
27351	56893	BIOGRID
55716	56052	BIOGRID
94081	4513	BIOGRID
9830	25939	BIOGRID
4107	94101	BIOGRID
71710	157570	SNAP_PPI
6139	6217	BIOGRID, Gysi et al 2020, SNAP_PPI
79053	200232	Gysi et al 2020
142	546	Gysi et al 2020
7321	6477	BIOGRID
658	9576	Gysi et al 2020
6118	9475	BIOGRID
2932	57221	BIOGRID
3753	80789	BIOGRID
79002	94104	Menche et al 2015, SNAP_PPI
5111	84893	BIOGRID, Gysi et al 2020, SNAP_PPI
2353	2798	Menche et al 2015, SNAP_PPI
7514	84231	Gysi et al 2020
8540	57523	BIOGRID
23521	79159	BIOGRID
440730	55872	BIOGRID
3725	7916	BIOGRID, Gysi et al 2020, Menche et al 2015, SNAP_PPI
55004	6566	BIOGRID
27005	2517	BIOGRID, SNAP_PPI
79016	23152	BIOGRID
5978	23521	BIOGRID
7157	140465	BIOGRID
2512	55320	BIOGRID
5894	57175	BIOGRID
8985	1374	BIOGRID
55340	51075	BIOGRID
100170841	5252	BIOGRID
27175	80097	BIOGRID, Gysi et al 2020
10454	7205	BIOGRID, SNAP_PPI
57154	6772	BIOGRID
10213	144717	BIOGRID
7316	7375	BIOGRID, Gysi et al 2020, SNAP_PPI
285962	10916	BIOGRID
2934	10097	Gysi et al 2020
60313	123036	BIOGRID, Gysi et al 2020
10009	375748	Gysi et al 2020
2224	191	BIOGRID
90007	80777	BIOGRID
58529	79970	SNAP_PPI
6277	7157	BIOGRID, Gysi et al 2020, Menche et al 2015, SNAP_PPI
11052	79811	BIOGRID
8826	29123	BIOGRID, Gysi et al 2020
401388	5432	BIOGRID
84444	56915	BIOGRID
8732	57223	BIOGRID
351	7381	BIOGRID
4176	8351	Gysi et al 2020
84319	9733	Menche et al 2015
2746	91147	BIOGRID
7188	110809	SNAP_PPI
11104	26091	Gysi et al 2020
8351	8368	Menche et al 2015, SNAP_PPI
7132	8567	BIOGRID, Gysi et al 2020, Menche et al 2015, SNAP_PPI
5880	1794	BIOGRID, SNAP_PPI
84206	57532	BIOGRID
4759	79698	Gysi et al 2020
4017	1973	BIOGRID
8945	383	BIOGRID
22938	55695	BIOGRID
5155	23077	BIOGRID, Gysi et al 2020
51547	10291	BIOGRID, SNAP_PPI
67474	5711	SNAP_PPI
57534	9093	BIOGRID
9131	64949	BIOGRID
84812	114823	BIOGRID
114571	2040	BIOGRID
214444	6238	SNAP_PPI
7182	54931	BIOGRID
10482	7158	BIOGRID, SNAP_PPI
26156	9045	Menche et al 2015, SNAP_PPI
6118	84542	BIOGRID
53826	55530	BIOGRID, Gysi et al 2020, SNAP_PPI
51759	23534	BIOGRID
341880	8565	BIOGRID
83943	6832	BIOGRID
7917	9232	BIOGRID, SNAP_PPI
546	4683	BIOGRID, Gysi et al 2020, SNAP_PPI
145508	9201	BIOGRID, SNAP_PPI
689	55505	BIOGRID
4163	4942	Menche et al 2015, SNAP_PPI
10212	55840	BIOGRID
27287	7088	BIOGRID, Menche et al 2015
8940	57524	BIOGRID
134492	55805	BIOGRID
301	10574	BIOGRID, Gysi et al 2020, SNAP_PPI
25793	997	BIOGRID, Menche et al 2015
8468	5007	BIOGRID, SNAP_PPI
10492	83660	BIOGRID, Gysi et al 2020, SNAP_PPI
5440	219541	BIOGRID
5034	4723	BIOGRID
5360	5770	BIOGRID, SNAP_PPI
7133	79943	BIOGRID
121256	1272	BIOGRID
2597	5562	Gysi et al 2020
60	1636	Gysi et al 2020
51253	10901	BIOGRID, SNAP_PPI
6143	9584	BIOGRID
10808	1107	BIOGRID, Menche et al 2015, SNAP_PPI
27309	79862	BIOGRID, Gysi et al 2020, SNAP_PPI
8704	10693	BIOGRID
25962	3141	BIOGRID
100505817	7369	BIOGRID
9924	2017	BIOGRID, SNAP_PPI
5160	6342	BIOGRID, Gysi et al 2020
6774	57706	Gysi et al 2020
5217	8883	BIOGRID
23524	79753	BIOGRID, Gysi et al 2020, SNAP_PPI
23516	9019	BIOGRID
79890	5878	BIOGRID
6774	29126	Gysi et al 2020
7322	27434	BIOGRID, SNAP_PPI
708	5428	BIOGRID
6657	6217	BIOGRID
1499	8766	BIOGRID, Gysi et al 2020
653437	23392	BIOGRID
729330	54676	BIOGRID
6118	139322	BIOGRID
51121	158399	BIOGRID
6570	283870	BIOGRID, Gysi et al 2020
7080	5928	BIOGRID
29117	79736	BIOGRID
125113	23136	BIOGRID
55160	55299	BIOGRID
29919	51291	BIOGRID
10313	54968	BIOGRID
7125	7136	Menche et al 2015, SNAP_PPI
11074	6217	BIOGRID
11318	55219	BIOGRID
2314	374654	BIOGRID
387921	9451	BIOGRID
8115	56106	BIOGRID
199745	9342	BIOGRID
140679	7407	BIOGRID
284185	337967	Gysi et al 2020, SNAP_PPI
826	5499	BIOGRID, SNAP_PPI
3008	85235	BIOGRID
2261	1114	BIOGRID, SNAP_PPI
10521	6427	Menche et al 2015, SNAP_PPI
12539	3320	SNAP_PPI
8872	3858	BIOGRID
5598	60	BIOGRID, SNAP_PPI
4842	6670	Menche et al 2015, SNAP_PPI
225523	79848	SNAP_PPI
9793	27005	Gysi et al 2020
1028	595	BIOGRID, Menche et al 2015, SNAP_PPI
6517	10609	BIOGRID, SNAP_PPI
4739	2889	BIOGRID, SNAP_PPI
2027	26007	Gysi et al 2020
84807	3932	BIOGRID
3265	6809	BIOGRID
678	3182	BIOGRID
93166	127002	BIOGRID, Gysi et al 2020
6047	22903	BIOGRID, Gysi et al 2020
84248	708	BIOGRID, SNAP_PPI
57664	7083	BIOGRID
79767	11334	BIOGRID
2355	54882	BIOGRID, Gysi et al 2020, SNAP_PPI
55422	3024	BIOGRID
29082	51760	BIOGRID, Gysi et al 2020, Menche et al 2015, SNAP_PPI
55851	11083	BIOGRID
909	6337	BIOGRID
10048	7067	BIOGRID, SNAP_PPI
7321	23327	Gysi et al 2020
4144	1495	BIOGRID
5880	57826	BIOGRID
7182	6059	BIOGRID
11146	23008	BIOGRID, Gysi et al 2020
1998	54799	BIOGRID
84866	686	BIOGRID, SNAP_PPI
1665	79576	BIOGRID, Gysi et al 2020, SNAP_PPI
8312	7186	BIOGRID
28977	3418	BIOGRID
63891	80139	BIOGRID
9733	7311	BIOGRID
4710	51079	Menche et al 2015, SNAP_PPI
3298	79959	BIOGRID, Gysi et al 2020, SNAP_PPI
899	10483	BIOGRID
10817	79983	Gysi et al 2020, SNAP_PPI
10218	80267	BIOGRID, Gysi et al 2020
9427	81562	BIOGRID
5160	64963	BIOGRID
1655	5394	Gysi et al 2020
8519	23208	BIOGRID
2322	8835	BIOGRID, Gysi et al 2020, SNAP_PPI
10227	55283	BIOGRID
10551	27445	BIOGRID
8473	51	BIOGRID
27161	92400	BIOGRID
66591	55536	SNAP_PPI
672	5499	BIOGRID, Gysi et al 2020
10477	115992	BIOGRID, Gysi et al 2020, Menche et al 2015, SNAP_PPI
10940	6921	BIOGRID, SNAP_PPI
6194	6204	BIOGRID, Gysi et al 2020, Menche et al 2015
3196	28973	BIOGRID
7186	7124	BIOGRID
217	55902	Menche et al 2015, SNAP_PPI
7917	7874	BIOGRID
25980	142	BIOGRID
4087	10155	BIOGRID
6615	10217	BIOGRID, Gysi et al 2020
79890	3007	BIOGRID
6310	22864	BIOGRID, Gysi et al 2020, SNAP_PPI
23650	80321	BIOGRID, Gysi et al 2020, Menche et al 2015, SNAP_PPI
145482	51507	BIOGRID
57120	84971	BIOGRID, Gysi et al 2020
6879	11080	Gysi et al 2020
6635	11193	BIOGRID
407977	285598	BIOGRID
7157	56916	BIOGRID
9530	26147	Gysi et al 2020, SNAP_PPI
203228	5093	BIOGRID
50650	80321	BIOGRID, Gysi et al 2020, Menche et al 2015, SNAP_PPI
9655	83737	Gysi et al 2020
1000	890	BIOGRID, SNAP_PPI
8518	4175	BIOGRID
6431	9879	Menche et al 2015, SNAP_PPI
55138	6141	BIOGRID
4010	23635	BIOGRID, Gysi et al 2020, SNAP_PPI
7074	51307	BIOGRID
4680	51635	BIOGRID
121260	57826	BIOGRID
9833	81833	Gysi et al 2020
8939	54542	BIOGRID
1859	8370	Gysi et al 2020
339448	10524	BIOGRID, SNAP_PPI
3727	283953	Gysi et al 2020
11234	55330	Menche et al 2015, SNAP_PPI
55148	8356	Menche et al 2015, SNAP_PPI
9127	5493	BIOGRID
26586	79884	BIOGRID
6281	5321	BIOGRID
84856	92312	BIOGRID
23753	8506	BIOGRID
7994	6222	BIOGRID
6741	138716	BIOGRID
6810	10427	BIOGRID
103468	23279	SNAP_PPI
3638	10857	BIOGRID, Gysi et al 2020, SNAP_PPI
54148	115416	BIOGRID, Gysi et al 2020, SNAP_PPI
1350	6649	Menche et al 2015, SNAP_PPI
84447	23141	BIOGRID
7529	219681	Gysi et al 2020
7180	4477	BIOGRID
10419	26986	BIOGRID, Menche et al 2015, SNAP_PPI
25937	7205	BIOGRID
11073	682	BIOGRID
9586	10252	BIOGRID, Gysi et al 2020, SNAP_PPI
11074	10432	BIOGRID
3983	4627	Gysi et al 2020
7090	57507	BIOGRID
84708	9242	BIOGRID
6175	7745	BIOGRID
1107	4691	BIOGRID
92344	132014	Gysi et al 2020
253260	55094	BIOGRID
4920	10483	BIOGRID
5033	284119	BIOGRID
10808	10111	BIOGRID
56654	253832	BIOGRID
5111	2475	BIOGRID
9694	9276	BIOGRID
2296	10923	BIOGRID
81533	26520	BIOGRID
7328	7266	BIOGRID
4798	51377	BIOGRID, Gysi et al 2020, Menche et al 2015
3775	10550	BIOGRID
355	1915	BIOGRID, Gysi et al 2020, SNAP_PPI
5588	7037	Menche et al 2015, SNAP_PPI
7328	5702	BIOGRID
6663	605	BIOGRID
3326	5884	BIOGRID
8417	3688	BIOGRID
2113	55294	Gysi et al 2020
55605	221545	BIOGRID, Gysi et al 2020, SNAP_PPI
9532	405	BIOGRID
440295	84914	BIOGRID
5878	535	BIOGRID, SNAP_PPI
10241	6181	BIOGRID
1020	7431	Gysi et al 2020, Menche et al 2015, SNAP_PPI
6117	7533	BIOGRID
7150	5521	BIOGRID, SNAP_PPI
6869	84975	BIOGRID, Gysi et al 2020
3609	51663	BIOGRID
54764	128308	BIOGRID
5481	10989	BIOGRID, Gysi et al 2020
2840	375484	BIOGRID
56947	613212	BIOGRID, Gysi et al 2020, SNAP_PPI
79159	9045	BIOGRID, SNAP_PPI
10155	5499	BIOGRID, SNAP_PPI
16341	6132	SNAP_PPI
378938	7259	BIOGRID
56655	11231	BIOGRID
5160	805	BIOGRID
57473	83638	Gysi et al 2020
3705	3725	BIOGRID, Gysi et al 2020, SNAP_PPI
5921	2909	BIOGRID
3007	6156	Menche et al 2015, SNAP_PPI
59272	6175	BIOGRID
6872	3431	BIOGRID
7307	3848	BIOGRID
203100	9403	BIOGRID
161291	80328	BIOGRID
5460	5394	BIOGRID
3845	7316	Gysi et al 2020
5868	3714	BIOGRID
60485	80315	BIOGRID, SNAP_PPI
1973	10131	Gysi et al 2020
6583	51390	BIOGRID
9531	5634	BIOGRID, SNAP_PPI
8454	6152	BIOGRID, SNAP_PPI
57621	1107	BIOGRID
54475	5933	BIOGRID
6871	80306	BIOGRID, SNAP_PPI
4782	51317	BIOGRID
6631	55192	BIOGRID
83901	353144	BIOGRID
3106	387	Menche et al 2015, SNAP_PPI
6203	6231	BIOGRID, Gysi et al 2020, Menche et al 2015, SNAP_PPI
5777	27292	BIOGRID
472	84126	Gysi et al 2020
9324	140883	Gysi et al 2020
51547	2673	BIOGRID, SNAP_PPI
81786	7334	BIOGRID
51329	26093	BIOGRID, SNAP_PPI
25976	10714	BIOGRID
84522	161003	Gysi et al 2020, SNAP_PPI
4690	8529	Gysi et al 2020, Menche et al 2015, SNAP_PPI
23070	6431	BIOGRID
5861	2665	BIOGRID
10127	23759	Gysi et al 2020
5478	7334	BIOGRID, SNAP_PPI
8452	270	BIOGRID, SNAP_PPI
9266	2776	BIOGRID, SNAP_PPI
4914	203068	BIOGRID, SNAP_PPI
1659	60625	Menche et al 2015, SNAP_PPI
10487	10801	BIOGRID
10447	26253	Gysi et al 2020, SNAP_PPI
29126	29128	BIOGRID
120	5582	Menche et al 2015, SNAP_PPI
994	5241	Gysi et al 2020
9263	2794	BIOGRID
23268	8936	BIOGRID, Menche et al 2015, SNAP_PPI
79541	64855	BIOGRID
6047	706	BIOGRID
1737	2547	BIOGRID
56928	9289	BIOGRID
440193	57590	BIOGRID
131450	401285	BIOGRID, SNAP_PPI
8451	5929	BIOGRID, SNAP_PPI
84866	22795	BIOGRID, SNAP_PPI
7124	6840	BIOGRID
3552	23204	BIOGRID
1230	731	BIOGRID
10469	16	BIOGRID
3802	79651	BIOGRID
1459	10992	BIOGRID
4204	5431	BIOGRID
14460	51588	SNAP_PPI
79053	203260	Gysi et al 2020
673	3304	Gysi et al 2020
1969	10979	BIOGRID
3783746	3303	SNAP_PPI
1933	3181	Menche et al 2015, SNAP_PPI
9113	64768	BIOGRID
7132	7185	BIOGRID, Gysi et al 2020, Menche et al 2015, SNAP_PPI
4916	3840	BIOGRID
11091	84263	BIOGRID
8539	124801	BIOGRID
593	58472	BIOGRID
6615	4904	BIOGRID
5862	64924	BIOGRID
3598	90550	BIOGRID, Gysi et al 2020
3014	5034	BIOGRID, SNAP_PPI
8329	6130	BIOGRID
6773	149095	BIOGRID
54443	221184	BIOGRID
65970	5756	SNAP_PPI
6119	11160	BIOGRID
121457	10006	BIOGRID
57111	6135	BIOGRID
4957	49856	BIOGRID, SNAP_PPI
259307	292	BIOGRID
91653	4668	BIOGRID
233908	79811	SNAP_PPI
4782	80205	BIOGRID
51087	79080	BIOGRID
10615	114822	Gysi et al 2020
57088	80069	Gysi et al 2020
81853	5407	BIOGRID
54505	55192	BIOGRID, SNAP_PPI
113277	79070	BIOGRID
440730	3849	BIOGRID
3685	5156	Menche et al 2015, SNAP_PPI
1946	116143	Gysi et al 2020
80335	10399	BIOGRID
23567	6175	BIOGRID
360	5452	BIOGRID
440730	8882	BIOGRID
3326	7301	Gysi et al 2020
150160	9470	BIOGRID
5631	5071	BIOGRID, SNAP_PPI
26824	55599	BIOGRID, Menche et al 2015, SNAP_PPI
8631	23272	BIOGRID, Gysi et al 2020, SNAP_PPI
4914	9147	BIOGRID, SNAP_PPI
57407	6888	BIOGRID
29079	89796	BIOGRID, SNAP_PPI
9422	440590	BIOGRID, Gysi et al 2020
29127	53407	BIOGRID, Gysi et al 2020, SNAP_PPI
5493	8416	Gysi et al 2020
5156	8720	BIOGRID
3091	4851	Gysi et al 2020, Menche et al 2015, SNAP_PPI
203068	7278	BIOGRID
6636	24148	BIOGRID, Gysi et al 2020
79882	124245	Gysi et al 2020
3093	11043	BIOGRID, Gysi et al 2020, SNAP_PPI
14252	10160	SNAP_PPI
3845	10938	BIOGRID
6607	7316	Gysi et al 2020
1894	6124	BIOGRID
5929	23030	BIOGRID
8079	51284	Gysi et al 2020
114783	3304	BIOGRID
125115	6605	Menche et al 2015
26001	51146	Gysi et al 2020
1017	16	BIOGRID, SNAP_PPI
3006	6159	BIOGRID
54497	83987	BIOGRID
5978	51617	Gysi et al 2020
7023	6279	BIOGRID, SNAP_PPI
4869	10514	BIOGRID, Gysi et al 2020, SNAP_PPI
4750	27131	BIOGRID
64783	7536	Menche et al 2015, SNAP_PPI
54908	3178	BIOGRID
1915	5434	BIOGRID, SNAP_PPI
6634	8899	Menche et al 2015, SNAP_PPI
5584	55035	Gysi et al 2020
4609	1937	BIOGRID, SNAP_PPI
3009	8065	BIOGRID, SNAP_PPI
369	64210	BIOGRID
56505	55003	SNAP_PPI
10134	9230	BIOGRID
84444	6138	BIOGRID
3017	200014	BIOGRID, Gysi et al 2020
9463	10783	BIOGRID, Gysi et al 2020, SNAP_PPI
4916	10458	BIOGRID
389	6576	BIOGRID
7184	2554	BIOGRID
26523	4686	BIOGRID
2947	9474	Menche et al 2015, SNAP_PPI
7189	222166	BIOGRID, Gysi et al 2020, SNAP_PPI
406977	708	BIOGRID
23545	515	BIOGRID
55508	9537	BIOGRID
4602	3018	BIOGRID
2885	163154	BIOGRID, Gysi et al 2020, SNAP_PPI
23390	11274	BIOGRID, SNAP_PPI
5495	9625	Gysi et al 2020
51265	79153	BIOGRID
10009	83591	Gysi et al 2020
221150	9031	BIOGRID
10664	542767	Gysi et al 2020
7533	117178	BIOGRID
5091	10380	Gysi et al 2020
9474	3009	BIOGRID
10236	55696	Menche et al 2015, SNAP_PPI
320	3796	BIOGRID
5349	345274	BIOGRID, Gysi et al 2020
1639	57509	BIOGRID, SNAP_PPI
98758	4001	SNAP_PPI
3002	5551	Gysi et al 2020, Menche et al 2015, SNAP_PPI
998	5297	BIOGRID
25988	54765	BIOGRID, Gysi et al 2020, SNAP_PPI
3084	1603	BIOGRID
284021	5557	BIOGRID
8359	23517	BIOGRID
3936	5580	Gysi et al 2020
3303	54499	BIOGRID
6622	78830	SNAP_PPI
6118	55770	BIOGRID
149840	55183	BIOGRID
92140	8531	BIOGRID
11052	2597	BIOGRID
80177	10647	BIOGRID
9110	5631	BIOGRID
1490	25820	BIOGRID, Gysi et al 2020
51548	10940	BIOGRID
2113	5062	Gysi et al 2020
6249	153090	Gysi et al 2020
25831	594	BIOGRID
55814	9328	Menche et al 2015, SNAP_PPI
4000	9646	BIOGRID
23313	10971	BIOGRID
10268	56895	BIOGRID
3906	653604	Gysi et al 2020
220004	400673	BIOGRID, Gysi et al 2020, SNAP_PPI
4736	83939	Menche et al 2015, SNAP_PPI
6598	9301	Gysi et al 2020
6201	6207	BIOGRID, Gysi et al 2020, Menche et al 2015
8359	81611	BIOGRID
5515	57508	BIOGRID, Gysi et al 2020, SNAP_PPI
85013	200232	Gysi et al 2020
6774	1727	BIOGRID
84522	259236	BIOGRID, Gysi et al 2020
3738	3105	BIOGRID
23376	27292	BIOGRID
2815	3881	SNAP_PPI
9156	983	BIOGRID
125115	57616	Menche et al 2015
7709	10971	BIOGRID, Gysi et al 2020, SNAP_PPI
51121	6193	BIOGRID
10024	705	BIOGRID, Menche et al 2015
3805	7205	BIOGRID, Gysi et al 2020, Menche et al 2015, SNAP_PPI
8861	55885	BIOGRID, Gysi et al 2020, SNAP_PPI
11329	23012	BIOGRID
857	4087	BIOGRID, SNAP_PPI
9114	80142	BIOGRID, Gysi et al 2020
57159	9058	BIOGRID
857	92017	BIOGRID
51548	2067	BIOGRID
2669	57511	Gysi et al 2020, SNAP_PPI
5201	3092	BIOGRID, SNAP_PPI
9817	51218	Gysi et al 2020
25976	23347	BIOGRID
29128	51343	BIOGRID
11113	5721	BIOGRID
54764	90321	BIOGRID
7014	54386	BIOGRID, Gysi et al 2020, SNAP_PPI
3398	6921	BIOGRID, SNAP_PPI
79577	1499	BIOGRID, SNAP_PPI
65992	64763	BIOGRID
7186	5714	BIOGRID
1371	1915	BIOGRID
5693	51433	Gysi et al 2020
7311	7416	BIOGRID, Gysi et al 2020, SNAP_PPI
55182	57154	BIOGRID
1191	10525	BIOGRID, Gysi et al 2020, SNAP_PPI
1869	7849	Gysi et al 2020
4361	54386	BIOGRID, Gysi et al 2020, Menche et al 2015
79778	6737	BIOGRID
9859	9482	BIOGRID, SNAP_PPI
79630	90378	BIOGRID
51447	3326	BIOGRID, SNAP_PPI
27161	5194	BIOGRID
3215	3221	BIOGRID, Gysi et al 2020, SNAP_PPI
84984	280657	Gysi et al 2020
4010	9586	BIOGRID, Gysi et al 2020, SNAP_PPI
51460	8359	BIOGRID, Menche et al 2015, SNAP_PPI
10048	57673	BIOGRID
27309	54552	BIOGRID
29883	1017	BIOGRID, SNAP_PPI
55777	1655	BIOGRID
5193	5830	BIOGRID, Gysi et al 2020, Menche et al 2015, SNAP_PPI
55662	10296	BIOGRID
899	8546	BIOGRID
8445	2932	BIOGRID
1385	1810	BIOGRID, Gysi et al 2020, SNAP_PPI
57464	63978	Gysi et al 2020
10616	55922	BIOGRID
9126	10664	BIOGRID, SNAP_PPI
378	196527	BIOGRID
1514	6667	Menche et al 2015, SNAP_PPI
5371	7739	BIOGRID
6812	91404	Gysi et al 2020
56257	2597	BIOGRID
9126	10734	BIOGRID, Gysi et al 2020
1969	8678	Gysi et al 2020
8019	6614	BIOGRID
84832	390792	Gysi et al 2020, SNAP_PPI
29800	375791	BIOGRID, Gysi et al 2020, SNAP_PPI
5580	6130	Menche et al 2015, SNAP_PPI
6924	51252	BIOGRID
55633	51171	BIOGRID
26253	9482	BIOGRID
5108	636	BIOGRID, SNAP_PPI
3738	3329	BIOGRID
8349	7862	BIOGRID
84444	9656	BIOGRID
899	6169	BIOGRID
148932	5701	BIOGRID
72654	2639	SNAP_PPI
8872	11329	BIOGRID
3303	7334	BIOGRID
4851	23339	BIOGRID, SNAP_PPI
15394	64093	SNAP_PPI
69259	51426	SNAP_PPI
3959	10426	BIOGRID, Gysi et al 2020
27161	4833	BIOGRID
602	692204	Gysi et al 2020
1559	201595	BIOGRID
6613	5223	BIOGRID
292	64969	Menche et al 2015, SNAP_PPI
3069	10160	BIOGRID
440730	4673	BIOGRID
146325	729233	BIOGRID, Gysi et al 2020
2590	64127	Gysi et al 2020
90655	85021	BIOGRID
284306	9733	BIOGRID
158297	2274	Menche et al 2015
4841	317772	BIOGRID
2146	3964	BIOGRID
9113	26524	BIOGRID, Gysi et al 2020
266971	23246	BIOGRID
4077	51534	BIOGRID, Gysi et al 2020, Menche et al 2015, SNAP_PPI
54101	114928	BIOGRID
988	7204	BIOGRID, Gysi et al 2020, SNAP_PPI
2896	5442	BIOGRID
2899	6386	Gysi et al 2020, Menche et al 2015, SNAP_PPI
11325	2058	BIOGRID, SNAP_PPI
84975	79073	BIOGRID
79161	136263	BIOGRID, Gysi et al 2020
1108	6601	BIOGRID, Menche et al 2015, SNAP_PPI
388135	283638	BIOGRID
503627	2874	BIOGRID
4191	7316	Gysi et al 2020
554	6542	BIOGRID
5160	6294	BIOGRID, Gysi et al 2020
57003	23065	BIOGRID
55174	79027	BIOGRID, Gysi et al 2020
8546	80318	BIOGRID, Gysi et al 2020
5709	139231	BIOGRID
3726	8569	Menche et al 2015, SNAP_PPI
25962	5445	BIOGRID
6667	7431	BIOGRID, SNAP_PPI
5096	64087	BIOGRID
8405	8802	BIOGRID
65970	829	SNAP_PPI
54443	6144	BIOGRID
801	2023	BIOGRID
10985	1915	Menche et al 2015, SNAP_PPI
7919	6279	BIOGRID
1991	3053	Menche et al 2015, SNAP_PPI
81844	23197	BIOGRID
2531	29956	BIOGRID
8318	8440	BIOGRID
54881	9775	Menche et al 2015, SNAP_PPI
83468	781	BIOGRID, SNAP_PPI
55138	388677	BIOGRID, Gysi et al 2020, SNAP_PPI
10551	347	BIOGRID
1000	200933	BIOGRID
1670	6188	BIOGRID, Gysi et al 2020
4343	10204	BIOGRID, SNAP_PPI
7737	51520	BIOGRID
10328	6135	BIOGRID
10285	6434	Menche et al 2015, SNAP_PPI
3932	914	Menche et al 2015
79723	9240	Menche et al 2015
10482	9555	BIOGRID, SNAP_PPI
2203	4734	BIOGRID
51574	255626	BIOGRID
8940	4125	BIOGRID
8992	83849	BIOGRID, Gysi et al 2020
5105	22948	BIOGRID, SNAP_PPI
4809	6429	Menche et al 2015, SNAP_PPI
9410	10147	BIOGRID
346673	29123	BIOGRID
406888	23543	BIOGRID
6238	51493	Gysi et al 2020
1956	8356	Menche et al 2015, SNAP_PPI
3930	8357	Gysi et al 2020
84140	8618	Menche et al 2015
163	285753	BIOGRID
5987	56006	Gysi et al 2020, SNAP_PPI
1495	23499	BIOGRID
57763	10014	BIOGRID
4193	5694	BIOGRID, SNAP_PPI
5894	9477	BIOGRID
25962	8864	BIOGRID
574032	10642	BIOGRID
23376	51493	BIOGRID
10102	522	BIOGRID
1469	339302	BIOGRID, Gysi et al 2020
2731	10657	BIOGRID
49856	26091	BIOGRID
120892	7529	BIOGRID, SNAP_PPI
9609	51548	Gysi et al 2020
1994	4218	BIOGRID, SNAP_PPI
79930	1956	BIOGRID
10075	28987	BIOGRID
27339	4809	Menche et al 2015, SNAP_PPI
1857	79818	BIOGRID, Gysi et al 2020
3688	23011	Gysi et al 2020
6117	5836	BIOGRID
7161	11060	BIOGRID
283514	6478	BIOGRID
132724	55240	BIOGRID
595	6934	Gysi et al 2020
1327	114825	BIOGRID, Gysi et al 2020
501	9446	BIOGRID
8934	538	BIOGRID
7415	9520	BIOGRID
9531	7551	BIOGRID, SNAP_PPI
1080	6165	BIOGRID
55929	9138	BIOGRID
10075	79077	BIOGRID
3576	6374	Gysi et al 2020
3159	79149	Gysi et al 2020
6430	23212	Gysi et al 2020
25976	90861	BIOGRID
11073	10923	BIOGRID
10768	84936	BIOGRID, Gysi et al 2020, SNAP_PPI
51065	6158	Menche et al 2015, SNAP_PPI
282809	57650	BIOGRID, SNAP_PPI
166	3860	BIOGRID, Gysi et al 2020, Menche et al 2015, SNAP_PPI
57085	79863	Gysi et al 2020, SNAP_PPI
83473	85369	Gysi et al 2020
6229	91942	Gysi et al 2020
7186	3032	BIOGRID
284418	388677	BIOGRID, Gysi et al 2020, Menche et al 2015, SNAP_PPI
3816	3309	BIOGRID
1432	8569	BIOGRID, Gysi et al 2020, Menche et al 2015, SNAP_PPI
1277	286826	Gysi et al 2020
115004	2332	BIOGRID
5595	2002	BIOGRID, SNAP_PPI
57664	10612	BIOGRID
7341	8361	Gysi et al 2020
5861	477	BIOGRID, SNAP_PPI
6202	55661	BIOGRID, SNAP_PPI
8165	201595	BIOGRID
1030	7041	BIOGRID, Gysi et al 2020, SNAP_PPI
7726	3958	BIOGRID
84444	2976	BIOGRID
3654	5580	BIOGRID, Gysi et al 2020, SNAP_PPI
5746	2264	BIOGRID
57291	6857	BIOGRID
59343	3043	BIOGRID
8452	23646	BIOGRID
6059	9524	BIOGRID, SNAP_PPI
23411	2353	BIOGRID, SNAP_PPI
58	3725	Gysi et al 2020
6535	26580	BIOGRID
406984	4141	BIOGRID
252983	57542	Menche et al 2015
55432	10627	BIOGRID
26206	388324	BIOGRID, Gysi et al 2020, SNAP_PPI
5283	6720	BIOGRID
2011	192669	BIOGRID
2697	9451	BIOGRID
10241	79649	BIOGRID
5501	9532	BIOGRID
25980	9343	BIOGRID, SNAP_PPI
114804	5682	BIOGRID
339005	2800	BIOGRID
11140	1025	BIOGRID
7112	8665	BIOGRID
3855	3866	BIOGRID
54443	26355	BIOGRID
389421	51808	BIOGRID, SNAP_PPI
10281	344	BIOGRID
6790	3608	BIOGRID, SNAP_PPI
553	79990	BIOGRID
5597	25953	BIOGRID
51574	192111	BIOGRID
23481	30827	BIOGRID, Gysi et al 2020
5071	26024	BIOGRID
23389	116988	BIOGRID
10972	2804	BIOGRID, SNAP_PPI
440730	8841	BIOGRID
51366	51631	BIOGRID
399	821	BIOGRID
9493	5870	BIOGRID
4193	2923	BIOGRID, SNAP_PPI
1969	5873	BIOGRID
6158	6171	Menche et al 2015, SNAP_PPI
6442	1605	BIOGRID
2799	3329	BIOGRID
23621	6253	Menche et al 2015, SNAP_PPI
1400	637	Menche et al 2015
5451	2099	BIOGRID, SNAP_PPI
871	8848	Menche et al 2015, SNAP_PPI
203100	132	BIOGRID
10492	6383	BIOGRID, SNAP_PPI
56935	203328	Gysi et al 2020
1137	374395	BIOGRID
1387	7316	Gysi et al 2020
23476	4001	BIOGRID
5861	2590	BIOGRID
8659	51181	BIOGRID
25898	84959	BIOGRID, Gysi et al 2020, Menche et al 2015, SNAP_PPI
216	230	Menche et al 2015, SNAP_PPI
4488	7709	Menche et al 2015, SNAP_PPI
79828	197257	Gysi et al 2020
5867	10857	BIOGRID
1879	6195	Gysi et al 2020
27087	11231	BIOGRID
10664	55656	Gysi et al 2020
1479	201294	BIOGRID
10767	116442	Gysi et al 2020
221074	7046	BIOGRID
387758	4122	BIOGRID
659	5579	Gysi et al 2020
23201	122183	BIOGRID, Gysi et al 2020, SNAP_PPI
816	146664	BIOGRID, Gysi et al 2020, SNAP_PPI
3008	23598	BIOGRID
55832	9584	BIOGRID, SNAP_PPI
7124	56897	BIOGRID
548645	157680	BIOGRID
330	908	BIOGRID
7415	9319	BIOGRID
2768	7006	Gysi et al 2020, Menche et al 2015
6657	847	BIOGRID
87178	150274	Gysi et al 2020
5885	8968	Gysi et al 2020
2307	79877	BIOGRID, SNAP_PPI
5970	23474	BIOGRID, Gysi et al 2020, SNAP_PPI
440730	56255	BIOGRID
3782	63908	Gysi et al 2020
27202	9044	BIOGRID
1775	57057	Gysi et al 2020
648	57505	BIOGRID, SNAP_PPI
4853	144348	BIOGRID
23326	90993	Gysi et al 2020
131377	64844	BIOGRID
6435	7097	Menche et al 2015, SNAP_PPI
10876	7373	BIOGRID
10762	3838	BIOGRID, Menche et al 2015, SNAP_PPI
4914	378	BIOGRID
7175	9025	SNAP_PPI
55226	6194	Menche et al 2015, SNAP_PPI
288	3169	Gysi et al 2020
6469	150709	Gysi et al 2020
4609	5496	BIOGRID
9276	51304	BIOGRID
328	63035	BIOGRID
405	1545	BIOGRID
84991	4236	BIOGRID
8999	10129	BIOGRID, SNAP_PPI
79031	10576	BIOGRID
9093	51253	BIOGRID
79541	7739	BIOGRID
10017	598	BIOGRID, Menche et al 2015, SNAP_PPI
59	7273	Gysi et al 2020, Menche et al 2015, SNAP_PPI
171177	6184	BIOGRID
64645	10980	BIOGRID
8893	5337	BIOGRID
84518	6560	BIOGRID
63976	3066	BIOGRID
55257	83902	BIOGRID, Gysi et al 2020, SNAP_PPI
5371	6477	BIOGRID, SNAP_PPI
9958	5052	BIOGRID
10075	83743	BIOGRID
81533	51373	BIOGRID
10432	6601	BIOGRID, SNAP_PPI
4609	51690	BIOGRID, Gysi et al 2020
1080	114815	BIOGRID
9681	2717	BIOGRID
5678	9728	BIOGRID, Gysi et al 2020, SNAP_PPI
55852	3710	BIOGRID
4221	8939	BIOGRID
6733	11035	BIOGRID, SNAP_PPI
2353	4642	BIOGRID
5786	9253	BIOGRID
51021	6165	Menche et al 2015, SNAP_PPI
90102	116987	BIOGRID
821	22862	BIOGRID
10410	2059	BIOGRID
8452	51429	BIOGRID, SNAP_PPI
26471	160	BIOGRID
121260	57085	BIOGRID
9447	221785	BIOGRID
54915	7295	BIOGRID
672	7486	BIOGRID
10768	5931	BIOGRID
337959	128977	BIOGRID
333926	10575	BIOGRID
57664	6293	BIOGRID
345757	8243	BIOGRID
6118	22868	BIOGRID
3065	55291	BIOGRID, SNAP_PPI
3821	7542	BIOGRID, Gysi et al 2020, SNAP_PPI
84861	100526737	BIOGRID, Gysi et al 2020
219402	1429	BIOGRID
358	7248	Gysi et al 2020, SNAP_PPI
390075	79575	BIOGRID
124995	64951	Menche et al 2015, SNAP_PPI
367	3329	BIOGRID
11335	57082	BIOGRID
155184	6184	BIOGRID
1080	90141	BIOGRID
9493	6137	BIOGRID
689	1778	BIOGRID
11340	54512	BIOGRID, Gysi et al 2020, Menche et al 2015
77579	2017	SNAP_PPI
8693	667	BIOGRID
25962	8664	BIOGRID
11117	6311	BIOGRID
6622	2352	BIOGRID
440730	2597	BIOGRID
6714	775	Menche et al 2015, SNAP_PPI
7514	5546	BIOGRID, SNAP_PPI
9410	23020	BIOGRID, Gysi et al 2020, SNAP_PPI
81539	100507537	BIOGRID, Gysi et al 2020, SNAP_PPI
387	9341	BIOGRID
10516	9889	BIOGRID
4869	6202	BIOGRID, Gysi et al 2020, Menche et al 2015, SNAP_PPI
7168	9260	Gysi et al 2020
57822	92129	Gysi et al 2020, SNAP_PPI
24144	8541	BIOGRID
4163	54934	BIOGRID
221	85291	BIOGRID, Gysi et al 2020, Menche et al 2015, SNAP_PPI
3017	79917	BIOGRID
2339	7410	Gysi et al 2020
5336	6464	BIOGRID, Gysi et al 2020, Menche et al 2015, SNAP_PPI
9631	7905	BIOGRID
155459	6921	SNAP_PPI
84206	85364	BIOGRID
5880	6726	BIOGRID
10430	6869	BIOGRID
189	338809	BIOGRID, Gysi et al 2020, SNAP_PPI
5356	51503	BIOGRID, Gysi et al 2020
5430	55677	Gysi et al 2020
2100	9618	BIOGRID
7328	9092	BIOGRID
6118	54625	BIOGRID, SNAP_PPI
9046	9576	Gysi et al 2020
10128	6189	Menche et al 2015, SNAP_PPI
5002	29121	Gysi et al 2020
4162	6844	BIOGRID
54491	56255	BIOGRID
84612	26046	BIOGRID, SNAP_PPI
81889	26589	BIOGRID
9928	553117	BIOGRID
9025	3320	BIOGRID
4586	79623	Gysi et al 2020, Menche et al 2015
489	10653	Gysi et al 2020
54790	6776	BIOGRID
4781	8880	BIOGRID
6117	2193	BIOGRID
9869	5371	BIOGRID, SNAP_PPI
535	54432	BIOGRID
2805	4801	Gysi et al 2020
10430	3579	BIOGRID
11017	8724	BIOGRID
338339	55210	BIOGRID
64425	4700	BIOGRID
8359	10075	BIOGRID
3428	3508	BIOGRID
23263	83858	Menche et al 2015, SNAP_PPI
2197	51065	BIOGRID, SNAP_PPI
29796	4702	Menche et al 2015, SNAP_PPI
4000	10914	BIOGRID, SNAP_PPI
80230	6122	BIOGRID
4653	8404	Gysi et al 2020
7089	3304	BIOGRID
1058	2091	BIOGRID, Menche et al 2015, SNAP_PPI
10238	166379	BIOGRID
3183	29121	BIOGRID, Gysi et al 2020
3020	23515	BIOGRID
509	539	BIOGRID, Menche et al 2015, SNAP_PPI
9412	10269	BIOGRID, Gysi et al 2020
57154	51018	BIOGRID
140456	55197	BIOGRID
4928	9688	BIOGRID, Gysi et al 2020
123103	9531	BIOGRID
328	60674	BIOGRID
9529	55764	BIOGRID
7737	10921	BIOGRID
682	8724	BIOGRID
6908	23383	Gysi et al 2020
10483	11018	BIOGRID, SNAP_PPI
8295	56970	BIOGRID, Gysi et al 2020
55626	3654	BIOGRID
90273	4233	BIOGRID, SNAP_PPI
3123	4695	BIOGRID
57182	23469	BIOGRID
142686	83693	BIOGRID
51023	6139	BIOGRID
2324	4085	BIOGRID
10868	100287171	BIOGRID, Gysi et al 2020
10783	220082	BIOGRID, Gysi et al 2020, SNAP_PPI
5245	5982	BIOGRID
9061	84988	Gysi et al 2020
1213	65082	BIOGRID
64847	254773	Gysi et al 2020
55716	7266	BIOGRID
11077	399693	BIOGRID, Gysi et al 2020, SNAP_PPI
201931	30	BIOGRID
54870	159195	Gysi et al 2020, SNAP_PPI
10514	6157	Menche et al 2015, SNAP_PPI
74764	93643	SNAP_PPI
900	84445	BIOGRID, Gysi et al 2020, SNAP_PPI
81539	202459	SNAP_PPI
374872	157285	BIOGRID
114793	5358	BIOGRID
390	6520	BIOGRID
54059	8225	BIOGRID
64689	8615	BIOGRID
409	51807	BIOGRID, Menche et al 2015, SNAP_PPI
4771	55114	Gysi et al 2020
84306	266812	Gysi et al 2020
55037	4676	BIOGRID
688	54790	BIOGRID
6135	57050	BIOGRID
9450	3914	BIOGRID
7153	84456	Gysi et al 2020
7095	351	BIOGRID
57798	54815	BIOGRID
1050	6612	Menche et al 2015, SNAP_PPI
7316	494470	Gysi et al 2020
4287	5887	BIOGRID, Gysi et al 2020, Menche et al 2015, SNAP_PPI
56928	256471	BIOGRID
51792	123811	SNAP_PPI
8073	79631	BIOGRID, Gysi et al 2020
74838	25764	SNAP_PPI
3066	8242	Gysi et al 2020
25962	23450	BIOGRID
3187	51517	BIOGRID
6194	10827	BIOGRID
4613	55794	BIOGRID
6205	84164	BIOGRID
7178	392490	BIOGRID
10228	2035	BIOGRID
6571	6782	BIOGRID
2332	6311	BIOGRID
79727	6175	BIOGRID
381305	7072	SNAP_PPI
4904	26524	Gysi et al 2020
9854	84975	BIOGRID, Gysi et al 2020
83596	80011	BIOGRID
83878	399693	BIOGRID, Gysi et al 2020, SNAP_PPI
4609	9875	BIOGRID, Gysi et al 2020
54764	79886	BIOGRID
988	23224	Gysi et al 2020
9128	9295	Menche et al 2015, SNAP_PPI
10618	10329	BIOGRID
10013	3280	BIOGRID, Menche et al 2015, SNAP_PPI
9153	1786	BIOGRID
7936	6632	BIOGRID
7737	1124	BIOGRID
3841	5468	Gysi et al 2020
23187	23607	Gysi et al 2020
5921	60	BIOGRID
11335	57109	BIOGRID
404785	23784	BIOGRID
5894	7531	BIOGRID, Gysi et al 2020, Menche et al 2015, SNAP_PPI
4670	8175	BIOGRID, Menche et al 2015, SNAP_PPI
9824	11325	BIOGRID
5747	3676	BIOGRID, SNAP_PPI
51560	5875	BIOGRID
3730	7270	BIOGRID
5716	5707	BIOGRID, SNAP_PPI
5880	3106	BIOGRID
6117	5238	BIOGRID
10614	4343	BIOGRID
57602	23517	BIOGRID
25962	23530	BIOGRID
367	4798	BIOGRID
91949	8887	BIOGRID
51602	4839	BIOGRID
51633	6125	BIOGRID
8678	25764	BIOGRID
5531	27339	BIOGRID
79139	56681	BIOGRID
6047	55858	BIOGRID
7178	2081	BIOGRID
328	2180	BIOGRID
22950	3611	Menche et al 2015, SNAP_PPI
2731	9053	BIOGRID
1108	6294	BIOGRID
1660	10813	BIOGRID, Gysi et al 2020, SNAP_PPI
142	57805	BIOGRID
56934	445	BIOGRID, SNAP_PPI
6132	6154	BIOGRID, Menche et al 2015, SNAP_PPI
6622	1314	BIOGRID
84444	23089	BIOGRID
90007	5686	BIOGRID
10395	570	BIOGRID
5156	207	BIOGRID
10951	84108	BIOGRID, Gysi et al 2020
7416	25813	BIOGRID
672	200895	Gysi et al 2020
59272	6732	BIOGRID
4800	5936	Gysi et al 2020
440563	81930	BIOGRID
5888	2099	BIOGRID, SNAP_PPI
10410	4036	BIOGRID
328	7913	BIOGRID
6787	8402	BIOGRID
7019	117145	BIOGRID
5092	9330	BIOGRID, Gysi et al 2020, Menche et al 2015, SNAP_PPI
64432	65080	Menche et al 2015, SNAP_PPI
1525	3008	BIOGRID
121504	23595	BIOGRID, SNAP_PPI
2037	7175	BIOGRID
10253	386678	BIOGRID, Gysi et al 2020, Menche et al 2015, SNAP_PPI
29128	8370	Menche et al 2015, SNAP_PPI
10492	9733	Menche et al 2015, SNAP_PPI
29085	55227	BIOGRID
7334	22034	SNAP_PPI
7375	135398	Gysi et al 2020
9584	5093	BIOGRID, SNAP_PPI
10576	6801	Menche et al 2015
4988	815	Menche et al 2015, SNAP_PPI
7095	3105	BIOGRID
1557	5742	Menche et al 2015, SNAP_PPI
6156	6389	Gysi et al 2020
338	10549	BIOGRID, Gysi et al 2020, SNAP_PPI
79009	54994	BIOGRID
53407	10857	BIOGRID
56994	160728	Gysi et al 2020
8216	63893	Gysi et al 2020
26263	9584	BIOGRID
201799	5830	BIOGRID
7182	8220	BIOGRID
51547	6651	BIOGRID, SNAP_PPI
379	23451	BIOGRID
6098	57655	BIOGRID
51155	10155	BIOGRID
2956	51164	BIOGRID
2534	4223	BIOGRID, Gysi et al 2020, SNAP_PPI
960	29766	Gysi et al 2020
23363	4288	BIOGRID, SNAP_PPI
54738	51317	BIOGRID
10262	23450	BIOGRID, Gysi et al 2020, Menche et al 2015
1173	91851	BIOGRID
3185	79084	Menche et al 2015, SNAP_PPI
51297	56893	Gysi et al 2020, Menche et al 2015
79798	7280	BIOGRID
1050	57456	BIOGRID
5989	64132	BIOGRID
3665	6772	Gysi et al 2020
2308	828	BIOGRID
4107	55627	BIOGRID
406933	3190	BIOGRID
4221	23394	BIOGRID
83959	27339	BIOGRID
406901	1654	BIOGRID
51141	5495	BIOGRID
6789	10992	BIOGRID
2177	71	BIOGRID
29997	84464	Menche et al 2015
11073	8467	BIOGRID
1994	4286	BIOGRID, SNAP_PPI
9498	399909	BIOGRID, Gysi et al 2020
29964	80169	BIOGRID
10948	9217	BIOGRID
5300	5978	BIOGRID, Gysi et al 2020
9886	8570	BIOGRID
51574	3853	BIOGRID
6709	10412	Gysi et al 2020
7994	6210	BIOGRID
51290	375056	BIOGRID
3191	23367	BIOGRID
9927	7170	BIOGRID
118987	4627	BIOGRID
6657	64795	BIOGRID, SNAP_PPI
2495	563	BIOGRID
3191	83737	BIOGRID, Gysi et al 2020
7764	79706	BIOGRID
9978	1973	BIOGRID
23224	26060	Gysi et al 2020
26019	5307	BIOGRID, SNAP_PPI
6047	54663	BIOGRID
293	6147	Menche et al 2015, SNAP_PPI
7433	25923	BIOGRID
26058	27436	BIOGRID
129401	57122	BIOGRID
8411	4633	BIOGRID
440730	23186	BIOGRID
29781	9646	BIOGRID
5141	5207	BIOGRID, Gysi et al 2020, SNAP_PPI
1385	8365	Gysi et al 2020
5621	9948	BIOGRID
6996	5371	BIOGRID
7316	23176	Gysi et al 2020
1387	3216	BIOGRID, Gysi et al 2020, Menche et al 2015, SNAP_PPI
6780	7277	BIOGRID, Gysi et al 2020, SNAP_PPI
5079	22822	Gysi et al 2020
5590	51116	BIOGRID
5058	6430	Gysi et al 2020, SNAP_PPI
54575	79694	BIOGRID, Gysi et al 2020, SNAP_PPI
2099	23528	BIOGRID
3965	1499	BIOGRID, SNAP_PPI
10282	10075	BIOGRID
55388	23411	BIOGRID, SNAP_PPI
29079	117178	BIOGRID, SNAP_PPI
2908	1523	BIOGRID
997	1778	BIOGRID
286499	5594	BIOGRID
79897	138151	BIOGRID
23101	81892	BIOGRID
9493	5094	BIOGRID
376497	490	BIOGRID
10672	9826	BIOGRID, Menche et al 2015, SNAP_PPI
51548	3091	BIOGRID
9166	2802	BIOGRID
26097	29107	Gysi et al 2020
3303	5688	Menche et al 2015, SNAP_PPI
92140	6261	BIOGRID
155061	5984	BIOGRID
160140	29089	BIOGRID, SNAP_PPI
7375	3181	BIOGRID
10915	1654	Menche et al 2015, SNAP_PPI
7010	55156	Gysi et al 2020
3309	5931	BIOGRID, Menche et al 2015, SNAP_PPI
23411	253461	Gysi et al 2020
3791	4233	Gysi et al 2020
7316	856147	SNAP_PPI
56969	4931	BIOGRID
10309	1022	BIOGRID
55739	375791	Gysi et al 2020, SNAP_PPI
51792	28227	SNAP_PPI
6293	79839	Gysi et al 2020, SNAP_PPI
5728	29948	BIOGRID, Gysi et al 2020, SNAP_PPI
5777	8894	BIOGRID
10642	1748	Menche et al 2015, SNAP_PPI
57159	117157	BIOGRID, Gysi et al 2020, SNAP_PPI
3191	23294	BIOGRID
8621	347688	BIOGRID, Gysi et al 2020, SNAP_PPI
92344	403313	BIOGRID, Gysi et al 2020
208	2624	Gysi et al 2020
549	9692	BIOGRID
64149	157769	BIOGRID, Gysi et al 2020, SNAP_PPI
672	2119	BIOGRID, Gysi et al 2020, SNAP_PPI
23710	10146	BIOGRID
3308	351	BIOGRID, SNAP_PPI
10560	10960	BIOGRID
51649	6210	Menche et al 2015, SNAP_PPI
51250	64943	BIOGRID
23641	170954	Gysi et al 2020, SNAP_PPI
80739	5777	BIOGRID, SNAP_PPI
1894	7416	BIOGRID
6667	150962	Gysi et al 2020
8452	80271	BIOGRID
6935	1877	BIOGRID
51428	5356	Menche et al 2015, SNAP_PPI
3964	55362	BIOGRID, Gysi et al 2020, SNAP_PPI
5071	2232	BIOGRID
3069	6500	BIOGRID
2100	4680	BIOGRID
6879	23532	Gysi et al 2020
5090	11112	Gysi et al 2020
153443	65125	Menche et al 2015, SNAP_PPI
5894	53981	BIOGRID
10128	3837	Menche et al 2015, SNAP_PPI
10524	84959	Gysi et al 2020
3312	116150	Gysi et al 2020
22983	23524	BIOGRID
10919	29119	BIOGRID, SNAP_PPI
10212	2531	BIOGRID
10992	55610	Gysi et al 2020
11113	4839	BIOGRID
2317	5878	Gysi et al 2020
23524	222194	Gysi et al 2020
5970	9824	BIOGRID
29904	23019	BIOGRID
29945	7278	BIOGRID
545	4193	Gysi et al 2020
3191	255758	BIOGRID
3265	91039	BIOGRID
116444	347	BIOGRID
4914	9475	BIOGRID, SNAP_PPI
9188	23367	BIOGRID
23013	25962	Menche et al 2015, SNAP_PPI
5050	60492	BIOGRID, Gysi et al 2020, Menche et al 2015, SNAP_PPI
84217	10152	BIOGRID
29942	79670	BIOGRID
51352	337967	Gysi et al 2020, SNAP_PPI
639	7341	Gysi et al 2020
254887	51160	BIOGRID
5552	4650	BIOGRID
3312	196527	BIOGRID
7157	4780	BIOGRID
27161	5094	BIOGRID
1459	51428	BIOGRID, Gysi et al 2020
11059	11321	BIOGRID
6147	6201	BIOGRID, Gysi et al 2020, Menche et al 2015, SNAP_PPI
56965	10425	BIOGRID, SNAP_PPI
64506	54915	BIOGRID
2186	4780	BIOGRID, Gysi et al 2020, SNAP_PPI
9585	5223	BIOGRID
6850	51013	BIOGRID
23601	92840	BIOGRID, Gysi et al 2020, SNAP_PPI
3861	5521	Menche et al 2015, SNAP_PPI
1350	60	BIOGRID
66413	8031	SNAP_PPI
64431	10847	BIOGRID, SNAP_PPI
4171	5034	BIOGRID, SNAP_PPI
53	957	Menche et al 2015, SNAP_PPI
5879	10057	BIOGRID
10399	6229	BIOGRID, Menche et al 2015, SNAP_PPI
10455	23028	BIOGRID, Gysi et al 2020, SNAP_PPI
23446	7525	BIOGRID
7001	57529	BIOGRID
26135	5595	BIOGRID
5537	22839	Gysi et al 2020
5015	2963	BIOGRID
2735	22954	BIOGRID
51667	2932	BIOGRID
26958	1315	BIOGRID
11171	5335	BIOGRID, SNAP_PPI
10101	152518	BIOGRID
8569	91050	BIOGRID
57580	5832	BIOGRID
80824	59	BIOGRID
23363	51593	BIOGRID, SNAP_PPI
7124	7536	BIOGRID
8878	6341	BIOGRID
328	4221	BIOGRID
6635	8220	BIOGRID, Gysi et al 2020, Menche et al 2015, SNAP_PPI
290	79888	BIOGRID
5371	7415	BIOGRID
83639	10015	BIOGRID
22827	10726	BIOGRID, SNAP_PPI
246329	84619	Menche et al 2015
90139	977	BIOGRID
376497	10051	BIOGRID
51550	55643	BIOGRID, Gysi et al 2020, SNAP_PPI
23657	22796	BIOGRID
9655	1829	BIOGRID
3000	5147	Menche et al 2015, SNAP_PPI
1874	7153	BIOGRID
386681	64773	Menche et al 2015
125115	166	Menche et al 2015
127833	55100	BIOGRID
65018	2312	BIOGRID
11144	7329	BIOGRID
64109	388650	BIOGRID
7022	8631	Gysi et al 2020
25820	83892	BIOGRID, Gysi et al 2020
90268	4700	BIOGRID
79370	79711	BIOGRID
1742	575	BIOGRID, Menche et al 2015, SNAP_PPI
10786	267	BIOGRID
79744	56658	BIOGRID, SNAP_PPI
11248	11173	BIOGRID
65008	9553	BIOGRID, Menche et al 2015, SNAP_PPI
254170	9978	Menche et al 2015, SNAP_PPI
57085	10399	BIOGRID
5609	10985	BIOGRID
54491	1528	BIOGRID
5880	5296	BIOGRID
238	399979	BIOGRID
3049	10768	BIOGRID, Gysi et al 2020, SNAP_PPI
8417	118	BIOGRID
948	4067	BIOGRID, Gysi et al 2020, SNAP_PPI
7534	4763	BIOGRID
10551	29123	BIOGRID, Gysi et al 2020
116173	342900	BIOGRID, Gysi et al 2020
11161	10682	BIOGRID
8352	84916	BIOGRID
131377	10324	BIOGRID
65980	112724	BIOGRID
1601	5295	Gysi et al 2020, Menche et al 2015, SNAP_PPI
55248	10527	BIOGRID
51388	57062	BIOGRID, Gysi et al 2020, SNAP_PPI
156	1213	BIOGRID
7748	8974	Gysi et al 2020
25489	404093	SNAP_PPI
84666	7040	BIOGRID
5295	7177	Gysi et al 2020, Menche et al 2015, SNAP_PPI
7037	220972	Gysi et al 2020
10413	338785	BIOGRID
6117	80018	BIOGRID
6446	4137	BIOGRID, SNAP_PPI
6780	9114	BIOGRID, SNAP_PPI
373	5296	BIOGRID, Gysi et al 2020, Menche et al 2015, SNAP_PPI
9611	9830	Gysi et al 2020
6206	6201	BIOGRID
79962	2029	BIOGRID
22893	202559	Gysi et al 2020, SNAP_PPI
10606	6189	BIOGRID
3306	56941	BIOGRID
10109	71	BIOGRID
1994	8693	BIOGRID, SNAP_PPI
6504	3913	BIOGRID
8065	3182	BIOGRID, SNAP_PPI
285315	165100	BIOGRID
440730	55110	BIOGRID
57664	6597	BIOGRID
7448	8738	Gysi et al 2020
498	6050	Gysi et al 2020
7066	79637	Gysi et al 2020
10988	6128	BIOGRID
3643	5747	Gysi et al 2020, Menche et al 2015, SNAP_PPI
153241	55689	BIOGRID, SNAP_PPI
1215	221806	BIOGRID
10921	9330	BIOGRID
22907	3188	Menche et al 2015, SNAP_PPI
4609	83640	BIOGRID
6925	390535	BIOGRID, Gysi et al 2020, SNAP_PPI
7879	6560	BIOGRID
5720	3636	BIOGRID
8337	56254	Gysi et al 2020
4782	51441	BIOGRID
8295	5870	BIOGRID
9401	26608	BIOGRID
3306	3337	BIOGRID
148932	51366	BIOGRID
51069	64960	Menche et al 2015, SNAP_PPI
55004	5789	BIOGRID
26043	3833	BIOGRID
25962	65065	BIOGRID
27248	10220	BIOGRID, SNAP_PPI
11278	2551	BIOGRID
80254	22994	BIOGRID, SNAP_PPI
134492	8106	BIOGRID
5501	4149	BIOGRID, SNAP_PPI
389856	22826	BIOGRID
8359	54606	BIOGRID
116173	115653	BIOGRID
26519	29928	Gysi et al 2020, Menche et al 2015, SNAP_PPI
7316	81539	Gysi et al 2020
11161	5873	Menche et al 2015
11060	5318	BIOGRID
1472	170575	Gysi et al 2020
1975	8666	BIOGRID
6362	11161	BIOGRID, Gysi et al 2020, SNAP_PPI
320	9943	BIOGRID
5290	5295	BIOGRID, Gysi et al 2020, Menche et al 2015
10059	1933	BIOGRID
1969	2623	Gysi et al 2020
728655	8939	BIOGRID
1778	3184	BIOGRID, Gysi et al 2020, SNAP_PPI
57626	6643	BIOGRID
8087	8874	BIOGRID
85236	58506	BIOGRID
5295	7132	Gysi et al 2020
55568	92370	BIOGRID
335	3493	Menche et al 2015, SNAP_PPI
204851	1616	BIOGRID, SNAP_PPI
10746	404734	Menche et al 2015, SNAP_PPI
1501	2042	Gysi et al 2020
8503	259	BIOGRID, SNAP_PPI
5071	23543	BIOGRID
2810	4670	BIOGRID, SNAP_PPI
79027	254910	Gysi et al 2020
5584	2735	BIOGRID, SNAP_PPI
2737	5453	Gysi et al 2020
54764	8500	BIOGRID
10419	4209	BIOGRID, Menche et al 2015, SNAP_PPI
6285	55196	BIOGRID
382	10618	Gysi et al 2020
5587	523	BIOGRID
64215	84803	BIOGRID
56132	1956	BIOGRID
1994	6601	BIOGRID, SNAP_PPI
811	10097	BIOGRID, SNAP_PPI
22943	7084	BIOGRID, SNAP_PPI
7157	23515	BIOGRID
127833	26057	BIOGRID
238	2011	BIOGRID
4651	8508	BIOGRID
6839	83852	Menche et al 2015, SNAP_PPI
10318	6125	BIOGRID, Menche et al 2015, SNAP_PPI
4543	6002	BIOGRID, Gysi et al 2020
2813	81629	BIOGRID, Gysi et al 2020, SNAP_PPI
23322	29127	BIOGRID, SNAP_PPI
6613	2997	BIOGRID
6774	79853	Gysi et al 2020
2623	7067	Gysi et al 2020
440730	10654	BIOGRID
387522	51075	BIOGRID
203228	10421	BIOGRID
1994	5562	BIOGRID, Gysi et al 2020, SNAP_PPI
6009	219938	Gysi et al 2020
1080	2056	BIOGRID
6921	10116	BIOGRID, Gysi et al 2020
8161	6749	BIOGRID
22976	11171	BIOGRID, SNAP_PPI
6428	10482	Gysi et al 2020
11279	7027	BIOGRID
9474	9875	BIOGRID
11326	55830	BIOGRID
2267	4924	BIOGRID, Gysi et al 2020, SNAP_PPI
23897	23471	SNAP_PPI
51441	348262	BIOGRID
51016	4926	BIOGRID
27289	8050	BIOGRID
5460	64222	BIOGRID
229841	79090	SNAP_PPI
7289	8260	BIOGRID
1488	7026	Gysi et al 2020
10868	84706	BIOGRID, Menche et al 2015, SNAP_PPI
25962	57522	BIOGRID
54764	6772	BIOGRID
10318	11056	BIOGRID
1158	2274	Gysi et al 2020, Menche et al 2015
23031	116987	BIOGRID
2932	96459	BIOGRID
5680	5426	BIOGRID
5049	5048	BIOGRID
25820	9470	BIOGRID, Menche et al 2015
81609	58533	BIOGRID
25855	9111	BIOGRID, Menche et al 2015, SNAP_PPI
131474	133957	BIOGRID
10540	1778	BIOGRID, SNAP_PPI
406887	988	BIOGRID
11091	3054	BIOGRID, Menche et al 2015
30813	3219	BIOGRID
3983	2274	BIOGRID
7126	79923	BIOGRID
55072	7905	BIOGRID
1616	5411	BIOGRID
7328	51157	BIOGRID
728	29956	BIOGRID
54509	550	BIOGRID
79868	9530	BIOGRID
54946	10801	BIOGRID
4782	2197	BIOGRID
3872	7066	Gysi et al 2020
60561	8775	BIOGRID
55844	10574	BIOGRID, SNAP_PPI
54516	3313	BIOGRID
10856	7186	Menche et al 2015, SNAP_PPI
4221	1854	BIOGRID
6194	10923	BIOGRID
64215	9860	BIOGRID
2316	59	BIOGRID
55800	10057	BIOGRID
5885	10879	BIOGRID, Gysi et al 2020, SNAP_PPI
5163	4704	BIOGRID
5978	100129083	Gysi et al 2020
25962	55605	BIOGRID
23435	1654	BIOGRID, SNAP_PPI
10482	64759	BIOGRID, SNAP_PPI
10928	8350	BIOGRID
689	10153	BIOGRID
5708	9063	Menche et al 2015, SNAP_PPI
6047	84681	BIOGRID
3563	1523	BIOGRID
158297	220108	BIOGRID, Gysi et al 2020, Menche et al 2015, SNAP_PPI
9529	7171	BIOGRID
7433	132720	BIOGRID
4154	274	BIOGRID, SNAP_PPI
3757	8766	BIOGRID, Gysi et al 2020
8195	8576	Menche et al 2015
90809	4734	BIOGRID
7178	9463	BIOGRID
9112	9263	Gysi et al 2020
1432	1457	BIOGRID, Gysi et al 2020, Menche et al 2015, SNAP_PPI
6119	6341	BIOGRID
10013	23196	BIOGRID
7415	6440	BIOGRID, SNAP_PPI
5745	286410	BIOGRID, Gysi et al 2020, SNAP_PPI
4799	5859	BIOGRID
13385	2317	SNAP_PPI
1080	85320	BIOGRID
8452	11321	BIOGRID, SNAP_PPI
2968	285672	Gysi et al 2020
200728	9495	BIOGRID, SNAP_PPI
11160	7316	BIOGRID
3297	8514	BIOGRID
28966	5910	BIOGRID, SNAP_PPI
129831	10643	BIOGRID
1527	58533	BIOGRID
169714	23208	BIOGRID
23028	7407	BIOGRID
4736	23212	Gysi et al 2020
3608	51202	Menche et al 2015, SNAP_PPI
116151	503497	BIOGRID, Gysi et al 2020
5925	3066	BIOGRID
26135	388697	BIOGRID
23376	4173	BIOGRID
8091	58525	BIOGRID
573	54039	BIOGRID
406949	9255	BIOGRID
29128	8237	BIOGRID, SNAP_PPI
51073	51264	BIOGRID, Gysi et al 2020, Menche et al 2015, SNAP_PPI
123228	23113	BIOGRID
51150	4650	BIOGRID, SNAP_PPI
389856	143244	BIOGRID
2810	1665	BIOGRID, SNAP_PPI
9053	7156	BIOGRID
2877	36	Menche et al 2015, SNAP_PPI
26121	6434	Menche et al 2015, SNAP_PPI
3014	7153	Gysi et al 2020
2537	84950	BIOGRID
9416	5108	BIOGRID
6850	6667	BIOGRID, SNAP_PPI
57520	57529	BIOGRID, SNAP_PPI
3276	154075	Gysi et al 2020
6139	3921	BIOGRID, SNAP_PPI
695	5579	BIOGRID, Gysi et al 2020, SNAP_PPI
440093	10693	BIOGRID
2309	3551	BIOGRID, Gysi et al 2020, Menche et al 2015
9821	9474	BIOGRID, SNAP_PPI
84975	79143	BIOGRID
126353	254958	Gysi et al 2020, SNAP_PPI
197407	9013	BIOGRID
4899	147947	Gysi et al 2020
118881	22870	BIOGRID
342574	284297	BIOGRID
6672	143684	BIOGRID
10728	23272	BIOGRID
245909	7051	BIOGRID
79135	1678	BIOGRID
26951	53407	SNAP_PPI
1663	80005	Gysi et al 2020
23144	22868	BIOGRID, SNAP_PPI
4691	10713	BIOGRID
6872	5933	BIOGRID, SNAP_PPI
9987	3575	BIOGRID, SNAP_PPI
54894	374882	BIOGRID
149041	4176	BIOGRID
79173	100653049	Gysi et al 2020
5296	5293	BIOGRID
22916	221477	Gysi et al 2020
3009	26298	BIOGRID
440730	10614	BIOGRID
100128327	6399	BIOGRID
1429	3954	BIOGRID
6045	9276	BIOGRID, SNAP_PPI
283106	51386	BIOGRID
79677	689	BIOGRID, SNAP_PPI
11269	9045	Menche et al 2015, SNAP_PPI
51073	54460	Menche et al 2015, SNAP_PPI
202134	129450	BIOGRID, SNAP_PPI
813	11055	BIOGRID, Gysi et al 2020, SNAP_PPI
1130	3993	Gysi et al 2020
1525	8394	BIOGRID
345757	25939	BIOGRID
8314	25978	BIOGRID
51366	79848	BIOGRID, Gysi et al 2020
2046	26003	BIOGRID
8317	4998	BIOGRID
54819	10210	BIOGRID
9368	26986	BIOGRID
6780	5936	BIOGRID
134492	51121	BIOGRID
84902	54801	BIOGRID, SNAP_PPI
54535	24144	BIOGRID
9111	6601	BIOGRID
10345	26020	BIOGRID, Gysi et al 2020
55716	9868	BIOGRID
10492	55132	BIOGRID
9641	331	BIOGRID, SNAP_PPI
638	94101	BIOGRID
3431	57337	BIOGRID
6134	10482	BIOGRID, SNAP_PPI
2049	3949	BIOGRID
3265	6810	BIOGRID
6118	16	BIOGRID
6122	90957	BIOGRID
57381	54862	BIOGRID
5037	8661	BIOGRID
57159	84709	BIOGRID
104	9324	Gysi et al 2020
5501	9891	BIOGRID, Gysi et al 2020, SNAP_PPI
3726	6303	BIOGRID, Gysi et al 2020, SNAP_PPI
9636	140465	BIOGRID
9657	202051	BIOGRID, SNAP_PPI
4100	56469	SNAP_PPI
5452	8335	Gysi et al 2020
6789	23086	BIOGRID
23028	79807	Gysi et al 2020
84871	10726	BIOGRID
23586	5160	BIOGRID
55432	80303	BIOGRID
896	1051	Gysi et al 2020
23274	29927	BIOGRID
25898	64326	BIOGRID
10478	57488	Gysi et al 2020
785	23127	BIOGRID, Gysi et al 2020
3965	57418	BIOGRID
1501	5295	Gysi et al 2020
6819	7013	Gysi et al 2020
7182	51503	BIOGRID
5728	53918	BIOGRID, SNAP_PPI
55082	55425	BIOGRID
6205	9522	BIOGRID
85358	2597	BIOGRID
203228	6130	BIOGRID
1460	10923	BIOGRID
645104	158747	BIOGRID
7485	196051	BIOGRID, Gysi et al 2020
4864	3688	BIOGRID
1994	51014	BIOGRID, SNAP_PPI
11140	79768	BIOGRID, Gysi et al 2020, SNAP_PPI
1022	2903	Menche et al 2015, SNAP_PPI
154	1603	BIOGRID, Gysi et al 2020, SNAP_PPI
3000	730211	BIOGRID
57003	116150	BIOGRID
67268	140465	SNAP_PPI
1406	79078	BIOGRID, Gysi et al 2020, SNAP_PPI
72117	117178	SNAP_PPI
9343	1937	BIOGRID
5499	25842	Gysi et al 2020
4040	83539	Gysi et al 2020
5108	56992	BIOGRID
7791	10483	BIOGRID, SNAP_PPI
126695	25942	BIOGRID
2926	84298	BIOGRID
2046	23065	BIOGRID
3315	6885	BIOGRID, Gysi et al 2020, SNAP_PPI
2146	5501	BIOGRID
84727	10425	BIOGRID
8896	55122	Gysi et al 2020
11078	23588	BIOGRID
51593	6613	Menche et al 2015, SNAP_PPI
10016	8452	BIOGRID
3065	57805	BIOGRID
3224	2342	BIOGRID
29911	3652	BIOGRID
54554	816	BIOGRID
51019	90417	BIOGRID, Gysi et al 2020, SNAP_PPI
7048	140809	Gysi et al 2020
81631	8394	BIOGRID
7706	3034	BIOGRID
29126	79017	BIOGRID
253461	9184	BIOGRID
56894	154807	BIOGRID
1633	51280	Gysi et al 2020, Menche et al 2015
10155	7284	BIOGRID
4904	147746	Gysi et al 2020
56244	23654	BIOGRID
9928	2539	BIOGRID
3738	701	BIOGRID
3630	1374	BIOGRID
8030	79184	BIOGRID, SNAP_PPI
64421	672	BIOGRID, Menche et al 2015, SNAP_PPI
23560	3608	Menche et al 2015
8543	10241	BIOGRID, Gysi et al 2020, SNAP_PPI
64215	440	BIOGRID
53890	64175	SNAP_PPI
79801	5976	BIOGRID
6434	94104	Menche et al 2015, SNAP_PPI
71	7464	BIOGRID
1859	23774	BIOGRID
55039	3308	BIOGRID
22820	9894	BIOGRID, SNAP_PPI
3032	6238	BIOGRID
3012	54881	BIOGRID
1459	27339	BIOGRID, SNAP_PPI
6349	84034	BIOGRID
2321	4430	BIOGRID
23788	23190	BIOGRID
5499	896	BIOGRID, SNAP_PPI
382	3688	BIOGRID
10618	2064	BIOGRID
4627	51138	BIOGRID
8468	6907	BIOGRID, SNAP_PPI
4696	4707	Menche et al 2015, SNAP_PPI
2203	6206	BIOGRID
51574	23133	BIOGRID
650	652	Menche et al 2015, SNAP_PPI
5184	6923	BIOGRID
7023	221937	BIOGRID, Gysi et al 2020
5578	23513	BIOGRID, Gysi et al 2020, SNAP_PPI
3886	51256	Gysi et al 2020, SNAP_PPI
30	7001	Menche et al 2015, SNAP_PPI
54521	84078	Gysi et al 2020
203068	6201	Menche et al 2015, SNAP_PPI
6122	6879	Gysi et al 2020
1152	50	BIOGRID, SNAP_PPI
1523	5925	Gysi et al 2020, Menche et al 2015
338339	10096	BIOGRID
8325	54894	BIOGRID
6550	3764	BIOGRID
156110	537	SNAP_PPI
29978	8402	BIOGRID
988	3312	BIOGRID, Gysi et al 2020, SNAP_PPI
51110	29101	BIOGRID, SNAP_PPI
6132	6228	BIOGRID, Gysi et al 2020, Menche et al 2015, SNAP_PPI
80742	343069	BIOGRID
90007	81539	BIOGRID
54764	80347	BIOGRID
56156	79178	BIOGRID
22806	9694	Menche et al 2015
29015	285282	BIOGRID
2289	2908	BIOGRID, Gysi et al 2020
7979	9958	BIOGRID, SNAP_PPI
4092	150094	Gysi et al 2020
11253	57134	Menche et al 2015, SNAP_PPI
5925	6772	BIOGRID
10237	54867	BIOGRID
653121	7697	BIOGRID, Menche et al 2015
65062	55831	BIOGRID, SNAP_PPI
8877	80320	Gysi et al 2020
8872	7874	BIOGRID
54443	7150	BIOGRID
9119	10286	Gysi et al 2020, SNAP_PPI
8352	23481	BIOGRID
56108	9349	BIOGRID
8019	51773	BIOGRID
6194	25879	BIOGRID
348995	55082	BIOGRID
51341	728743	Gysi et al 2020
1017	2194	BIOGRID, SNAP_PPI
3320	5885	Gysi et al 2020
23788	57506	BIOGRID
6657	4236	BIOGRID, SNAP_PPI
5626	118663	SNAP_PPI
3617	117178	BIOGRID
55856	8021	BIOGRID, SNAP_PPI
1158	23624	Gysi et al 2020
23059	79989	BIOGRID
10142	4141	BIOGRID
26469	375	BIOGRID
274	9063	Gysi et al 2020
9444	9439	BIOGRID, SNAP_PPI
23039	84333	BIOGRID
11318	8733	BIOGRID
5607	405	BIOGRID
54894	29801	BIOGRID
728642	10238	BIOGRID
54443	348654	BIOGRID
90273	652	BIOGRID
54971	122183	BIOGRID, Gysi et al 2020, SNAP_PPI
7466	5686	BIOGRID, SNAP_PPI
440730	5306	BIOGRID
4343	51608	BIOGRID, SNAP_PPI
1052	5970	Gysi et al 2020, Menche et al 2015
8153	1186	BIOGRID
991	5516	BIOGRID
51397	404636	BIOGRID, Gysi et al 2020
203228	10613	BIOGRID
6128	51574	BIOGRID, Gysi et al 2020, SNAP_PPI
973	9482	BIOGRID, Gysi et al 2020
8813	10575	Gysi et al 2020
5154	55607	BIOGRID
119	5566	Gysi et al 2020, Menche et al 2015, SNAP_PPI
81851	389549	Gysi et al 2020, SNAP_PPI
8359	79968	BIOGRID
1499	10657	BIOGRID
1627	10109	BIOGRID, Gysi et al 2020, SNAP_PPI
7706	5216	BIOGRID
6119	57580	BIOGRID
6122	84298	BIOGRID
22827	51645	Menche et al 2015, SNAP_PPI
80308	84708	SNAP_PPI
81851	286380	Gysi et al 2020, SNAP_PPI
55729	2961	BIOGRID, SNAP_PPI
4690	79602	Gysi et al 2020
1969	26056	BIOGRID
8480	60496	BIOGRID, SNAP_PPI
142	221443	Gysi et al 2020
9110	1849	BIOGRID
6294	51504	BIOGRID, Gysi et al 2020, SNAP_PPI
6924	23092	BIOGRID
6714	7094	BIOGRID
3993	23031	Gysi et al 2020
1736	84991	BIOGRID
10578	10048	BIOGRID
5055	7525	Gysi et al 2020
8357	9425	Gysi et al 2020, Menche et al 2015, SNAP_PPI
25962	157285	BIOGRID
9101	128866	Gysi et al 2020
1876	7703	BIOGRID, Gysi et al 2020, Menche et al 2015, SNAP_PPI
4145	5829	BIOGRID, Gysi et al 2020, Menche et al 2015, SNAP_PPI
84717	4795	BIOGRID
125972	10956	BIOGRID, SNAP_PPI
125111	9522	BIOGRID
11339	8089	BIOGRID
79722	8661	BIOGRID
821	1650	BIOGRID, Gysi et al 2020
10885	1977	BIOGRID
14251	55589	SNAP_PPI
79705	10112	BIOGRID
55070	6767	BIOGRID
55833	51316	BIOGRID
9099	125115	BIOGRID, Gysi et al 2020, SNAP_PPI
6195	7415	BIOGRID, Gysi et al 2020, Menche et al 2015, SNAP_PPI
6789	506	BIOGRID
51497	5646	BIOGRID
7047	57533	BIOGRID
8936	23624	Gysi et al 2020
4067	948	Menche et al 2015
245972	3679	BIOGRID
5245	6232	BIOGRID
2268	347	BIOGRID
1537	1213	BIOGRID, SNAP_PPI
1102	10667	BIOGRID, Gysi et al 2020, SNAP_PPI
51720	829	BIOGRID, Menche et al 2015, SNAP_PPI
26094	4113	BIOGRID
50943	55759	Gysi et al 2020
7323	5071	BIOGRID
2319	3028	BIOGRID
100170841	2146	BIOGRID
51475	84221	Gysi et al 2020
23623	337972	BIOGRID, Gysi et al 2020
3775	55362	BIOGRID
7284	7184	BIOGRID
90060	147341	SNAP_PPI
340069	10403	BIOGRID
55370	84669	BIOGRID
2623	4830	Gysi et al 2020
2935	8663	BIOGRID
6382	23403	BIOGRID, Gysi et al 2020
9825	8636	BIOGRID, SNAP_PPI
150572	3886	BIOGRID
7321	7334	Gysi et al 2020
3191	220963	BIOGRID
23365	9170	Menche et al 2015, SNAP_PPI
93058	1891	BIOGRID
79665	7022	BIOGRID
2688	150709	Gysi et al 2020
6773	56829	Gysi et al 2020
2321	6732	Gysi et al 2020
9077	667	BIOGRID
7532	3146	BIOGRID
5977	9088	BIOGRID
79630	3911	BIOGRID
775	805	Menche et al 2015, SNAP_PPI
4012	65065	BIOGRID
11159	7840	BIOGRID, SNAP_PPI
7082	84445	BIOGRID
1621	101060226	BIOGRID, Gysi et al 2020
3638	400720	BIOGRID
23259	7018	BIOGRID
54764	10787	BIOGRID
10155	79228	BIOGRID
27106	23136	BIOGRID
7737	7343	BIOGRID
2353	5451	Menche et al 2015, SNAP_PPI
83478	7579	BIOGRID
6252	57142	BIOGRID, Gysi et al 2020
155871	3066	SNAP_PPI
84676	1327	BIOGRID
899	3655	BIOGRID
440730	10988	BIOGRID
10857	25930	BIOGRID
57552	152518	BIOGRID
3821	10219	BIOGRID, Gysi et al 2020, SNAP_PPI
2859	54918	BIOGRID
1727	3030	BIOGRID
80230	6210	BIOGRID
6119	10933	BIOGRID
55145	116115	BIOGRID, Gysi et al 2020, SNAP_PPI
387	6520	BIOGRID
4134	3309	BIOGRID
51050	3914	BIOGRID
84933	9322	BIOGRID
644943	81839	BIOGRID, SNAP_PPI
8153	2319	BIOGRID
84445	85359	BIOGRID, Gysi et al 2020, Menche et al 2015, SNAP_PPI
5827	3163	BIOGRID
85358	10087	BIOGRID
4613	83939	BIOGRID
5139	857	BIOGRID
138255	147912	Gysi et al 2020
5473	11311	BIOGRID
55885	1856	BIOGRID
7316	10123	Gysi et al 2020
1874	6597	BIOGRID
55794	65080	BIOGRID
2974	50940	Menche et al 2015, SNAP_PPI
5605	811	BIOGRID
7706	6715	BIOGRID
4284	254827	Gysi et al 2020, SNAP_PPI
23186	9810	BIOGRID
2962	1387	BIOGRID
58	3316	Gysi et al 2020
5411	9410	Menche et al 2015, SNAP_PPI
4067	23580	BIOGRID
53340	9465	BIOGRID, Menche et al 2015
54443	25873	BIOGRID
1984	7919	BIOGRID
57129	3192	BIOGRID
23071	51720	Menche et al 2015
5862	23657	BIOGRID
1738	10487	BIOGRID, Gysi et al 2020
1500	55816	Gysi et al 2020
3191	205717	BIOGRID
546	8350	BIOGRID, Gysi et al 2020, Menche et al 2015, SNAP_PPI
350	6927	Menche et al 2015, SNAP_PPI
3169	9967	BIOGRID
53820	3501	BIOGRID
283897	1947	BIOGRID
6184	8140	BIOGRID
10623	10621	BIOGRID, SNAP_PPI
373	58524	BIOGRID, Gysi et al 2020, Menche et al 2015, SNAP_PPI
1123	8626	Gysi et al 2020
56257	23397	BIOGRID
3303	65979	BIOGRID
5894	253635	BIOGRID
51121	26155	BIOGRID
1050	5594	BIOGRID, Gysi et al 2020, Menche et al 2015, SNAP_PPI
11052	29072	BIOGRID
5347	23431	BIOGRID
440730	9631	BIOGRID
3091	8239	BIOGRID
9631	10857	BIOGRID
10572	331	BIOGRID
63933	51073	BIOGRID
374354	55577	BIOGRID
29127	7529	Menche et al 2015
9188	1025	BIOGRID, SNAP_PPI
682	2623	Gysi et al 2020
3069	27161	BIOGRID
6645	84062	Gysi et al 2020
81609	144455	BIOGRID
2054	23780	BIOGRID, Gysi et al 2020, SNAP_PPI
6919	80152	BIOGRID, Gysi et al 2020, Menche et al 2015, SNAP_PPI
29956	23180	BIOGRID
8338	6942	BIOGRID, SNAP_PPI
6829	51497	BIOGRID
79922	10939	BIOGRID
28982	80777	BIOGRID
55211	26330	BIOGRID
3588	5318	Gysi et al 2020
51548	790	BIOGRID
7415	79879	BIOGRID, SNAP_PPI
23038	26128	BIOGRID
115817	83897	Menche et al 2015
7251	84962	BIOGRID, Gysi et al 2020, SNAP_PPI
7266	390916	BIOGRID
687	57798	BIOGRID
728294	7846	BIOGRID
91607	23165	BIOGRID
5580	2534	BIOGRID, SNAP_PPI
84191	25917	BIOGRID
1265	7791	BIOGRID, Gysi et al 2020, SNAP_PPI
4059	23788	BIOGRID, Gysi et al 2020
9101	8027	BIOGRID, SNAP_PPI
23028	10973	BIOGRID
5621	56254	BIOGRID
2197	6181	Menche et al 2015, SNAP_PPI
1050	9412	BIOGRID
83740	6188	BIOGRID
9900	204	BIOGRID
6134	51642	BIOGRID, SNAP_PPI
9077	1837	BIOGRID
79937	25800	BIOGRID
10284	23350	BIOGRID
801	8780	Menche et al 2015, SNAP_PPI
7919	5591	BIOGRID
23148	5747	Menche et al 2015
10238	56288	BIOGRID, Gysi et al 2020, Menche et al 2015
79829	84306	BIOGRID
6194	7343	BIOGRID
2932	27185	BIOGRID
7922	261729	BIOGRID
7169	55244	Gysi et al 2020
51614	2012	BIOGRID
407044	9188	BIOGRID
124540	63948	BIOGRID
946	7098	Gysi et al 2020
23216	84140	BIOGRID, Gysi et al 2020, SNAP_PPI
7316	100533467	BIOGRID
3609	7528	Gysi et al 2020
4223	84939	BIOGRID, Gysi et al 2020, Menche et al 2015, SNAP_PPI
23274	55858	BIOGRID
2260	10424	BIOGRID
23764	5396	Menche et al 2015, SNAP_PPI
421	1487	Gysi et al 2020
23563	161424	BIOGRID
57664	51154	BIOGRID
894	1017	BIOGRID, Gysi et al 2020, SNAP_PPI
367	6046	BIOGRID, Gysi et al 2020
3064	23658	BIOGRID
6119	6627	BIOGRID
2099	23107	BIOGRID
84666	84034	BIOGRID
55011	6129	BIOGRID
51719	163	BIOGRID, SNAP_PPI
7157	3093	BIOGRID
10949	27101	Gysi et al 2020
7316	1659	BIOGRID
150274	10455	BIOGRID
9343	23085	BIOGRID
7782	9482	BIOGRID
8314	4736	BIOGRID
2113	3683	Gysi et al 2020
2113	6195	Gysi et al 2020
51199	9688	BIOGRID
805	810	BIOGRID
10643	4928	BIOGRID
54550	127703	BIOGRID, Gysi et al 2020, SNAP_PPI
23512	84305	BIOGRID
4914	10540	BIOGRID, SNAP_PPI
55234	8349	BIOGRID
3106	57674	BIOGRID
10878	7169	BIOGRID
660	219681	Gysi et al 2020
5830	9045	BIOGRID, Gysi et al 2020, Menche et al 2015, SNAP_PPI
29911	5296	Menche et al 2015, SNAP_PPI
1874	5925	BIOGRID, Gysi et al 2020, Menche et al 2015
55031	8607	BIOGRID
406881	10643	BIOGRID
10044	1431	BIOGRID
10140	1499	BIOGRID, SNAP_PPI
3486	1277	BIOGRID, SNAP_PPI
8314	51164	BIOGRID
256979	2621	BIOGRID
11335	23592	BIOGRID
4163	10445	BIOGRID
15499	8321	SNAP_PPI
348980	653145	BIOGRID
84975	10653	BIOGRID
3836	51575	BIOGRID
148932	10294	BIOGRID
6939	6929	BIOGRID
3945	6612	Gysi et al 2020
24145	23155	BIOGRID
56970	158880	BIOGRID
3326	55070	Gysi et al 2020
808	23095	BIOGRID
7095	55852	BIOGRID
4017	55110	BIOGRID
1499	10564	BIOGRID
6273	123283	BIOGRID
3336	10105	BIOGRID, SNAP_PPI
406951	2058	BIOGRID
114571	5359	BIOGRID
5792	7316	BIOGRID, Gysi et al 2020
5594	23236	Gysi et al 2020
1445	5781	Menche et al 2015, SNAP_PPI
55646	9015	BIOGRID
8945	3184	BIOGRID, SNAP_PPI
2023	3007	BIOGRID
9477	80306	BIOGRID, Gysi et al 2020
5160	3033	BIOGRID
5515	10101	Gysi et al 2020
4162	3910	BIOGRID, SNAP_PPI
84191	54963	BIOGRID
8349	23317	Gysi et al 2020
389	9475	BIOGRID
55004	5562	BIOGRID
124935	55327	BIOGRID
9212	79980	Gysi et al 2020
6934	64965	BIOGRID
2146	118460	BIOGRID
1856	83591	BIOGRID
3326	9918	BIOGRID
21853	55388	SNAP_PPI
5034	199834	BIOGRID, Gysi et al 2020
4654	58526	BIOGRID
6790	7317	BIOGRID, SNAP_PPI
63893	6160	BIOGRID
5460	5145	BIOGRID
1448	5970	Gysi et al 2020
8355	196528	Gysi et al 2020
10541	4082	BIOGRID
23095	143098	BIOGRID
440730	7402	BIOGRID
4609	7027	BIOGRID
1520	3998	BIOGRID
9919	7186	BIOGRID, SNAP_PPI
5326	117144	BIOGRID, Gysi et al 2020
10320	3191	BIOGRID
2475	10325	Gysi et al 2020
5090	254122	Gysi et al 2020
6687	375791	Gysi et al 2020, SNAP_PPI
11281	10422	BIOGRID
6518	57488	BIOGRID
64768	339302	Gysi et al 2020
57409	118460	Gysi et al 2020
2288	10910	BIOGRID, Gysi et al 2020, SNAP_PPI
8243	51035	BIOGRID
3660	4193	BIOGRID, Gysi et al 2020, SNAP_PPI
682	23760	BIOGRID
6205	140801	Gysi et al 2020
29035	83733	BIOGRID
29911	8823	BIOGRID
10146	2317	BIOGRID, SNAP_PPI
125115	54815	Menche et al 2015
10095	6136	BIOGRID
79791	26098	BIOGRID, SNAP_PPI
92140	54961	BIOGRID
4174	6222	BIOGRID, SNAP_PPI
11047	5690	BIOGRID, Menche et al 2015, SNAP_PPI
2309	28996	BIOGRID
6455	8867	Gysi et al 2020, Menche et al 2015
4646	9185	BIOGRID
121340	5930	BIOGRID
56952	8115	BIOGRID, Menche et al 2015
26959	51602	BIOGRID
10214	146223	BIOGRID, Gysi et al 2020
2138	126328	BIOGRID
51185	3183	BIOGRID
408	7158	BIOGRID
23363	3854	BIOGRID
2099	10058	BIOGRID
10959	25824	Gysi et al 2020
203228	7846	BIOGRID
8872	3710	BIOGRID
2801	152206	BIOGRID, Gysi et al 2020, SNAP_PPI
92691	5311	BIOGRID
5903	8021	BIOGRID, Gysi et al 2020, Menche et al 2015, SNAP_PPI
5576	93594	Gysi et al 2020
2770	2782	BIOGRID, Gysi et al 2020
53826	5987	BIOGRID, Menche et al 2015, SNAP_PPI
81609	80728	BIOGRID
1176	282991	Menche et al 2015, SNAP_PPI
6218	6231	BIOGRID, Gysi et al 2020, Menche et al 2015, SNAP_PPI
3799	7846	BIOGRID, Gysi et al 2020, SNAP_PPI
4478	126353	Gysi et al 2020
8878	51663	BIOGRID
23557	2647	BIOGRID, Menche et al 2015, SNAP_PPI
80013	5886	BIOGRID
5782	29952	BIOGRID
7791	55589	Gysi et al 2020
29068	5073	BIOGRID
407047	5725	BIOGRID
9124	3184	BIOGRID
7328	6144	BIOGRID
7533	152503	BIOGRID
351	8514	BIOGRID
29968	8879	BIOGRID, SNAP_PPI
5373	8659	BIOGRID
7203	2783	BIOGRID
5695	5690	BIOGRID
376497	64682	BIOGRID
80714	83878	BIOGRID, Gysi et al 2020, SNAP_PPI
55501	9469	Menche et al 2015, SNAP_PPI
5621	1478	BIOGRID
10013	2058	BIOGRID
472	4142	Gysi et al 2020
10488	84065	BIOGRID, Gysi et al 2020, Menche et al 2015, SNAP_PPI
1314	3309	BIOGRID
1894	154091	BIOGRID
9024	6794	BIOGRID
8826	2274	BIOGRID
3006	23598	BIOGRID
79829	3735	BIOGRID
8521	9611	BIOGRID
10262	58477	BIOGRID, Gysi et al 2020, SNAP_PPI
9493	6228	BIOGRID
55069	5311	BIOGRID, SNAP_PPI
11186	3397	BIOGRID, SNAP_PPI
2332	4690	BIOGRID, SNAP_PPI
4609	38	BIOGRID
6135	84154	BIOGRID
10540	10120	BIOGRID
7916	4343	BIOGRID
29984	10057	BIOGRID
6421	10985	BIOGRID
6427	23450	Gysi et al 2020
3856	23085	BIOGRID
56139	3309	BIOGRID
22827	22985	Menche et al 2015, SNAP_PPI
11030	2139	Menche et al 2015
150274	64419	BIOGRID
1859	5573	BIOGRID, SNAP_PPI
719	25875	BIOGRID, Gysi et al 2020
4215	5528	Gysi et al 2020
4354	6195	Gysi et al 2020
7113	1785	BIOGRID
5600	8351	Menche et al 2015, SNAP_PPI
129401	10452	BIOGRID
23070	6134	BIOGRID
7095	10652	BIOGRID
8452	90850	BIOGRID
4790	57007	Gysi et al 2020
83942	26130	BIOGRID, SNAP_PPI
6223	85364	BIOGRID
85414	4173	BIOGRID
9694	58517	BIOGRID
203228	3337	BIOGRID
1612	79726	Gysi et al 2020
59343	27136	BIOGRID
65983	57476	BIOGRID, SNAP_PPI
6156	51333	BIOGRID, Gysi et al 2020
24137	3065	BIOGRID, Menche et al 2015, SNAP_PPI
79760	11171	BIOGRID, SNAP_PPI
5087	55536	Gysi et al 2020, SNAP_PPI
5048	10942	Gysi et al 2020
7037	22989	BIOGRID
5894	6237	BIOGRID, Gysi et al 2020, Menche et al 2015, SNAP_PPI
1501	6714	Gysi et al 2020
5866	84938	BIOGRID, Gysi et al 2020, SNAP_PPI
5987	8554	BIOGRID, Gysi et al 2020, SNAP_PPI
2308	10128	Gysi et al 2020
6928	414236	Gysi et al 2020, SNAP_PPI
9546	22883	BIOGRID, Gysi et al 2020
10494	57551	BIOGRID, Gysi et al 2020, SNAP_PPI
23646	2923	BIOGRID
1355	84823	BIOGRID, Gysi et al 2020
6188	115509	BIOGRID
2590	8036	Gysi et al 2020
140032	6175	Menche et al 2015, SNAP_PPI
5108	25904	BIOGRID, SNAP_PPI
127428	57085	Menche et al 2015
6154	6233	BIOGRID, Menche et al 2015, SNAP_PPI
197257	728489	BIOGRID
6794	50813	BIOGRID
5162	5530	BIOGRID, Gysi et al 2020, SNAP_PPI
26262	284996	BIOGRID, Gysi et al 2020, SNAP_PPI
5604	5970	BIOGRID
11316	55852	BIOGRID
59272	51121	BIOGRID
6886	55650	Gysi et al 2020
23327	57118	BIOGRID, SNAP_PPI
9146	343637	Gysi et al 2020, SNAP_PPI
9631	84260	BIOGRID
3308	3300	BIOGRID
57396	386681	BIOGRID, Gysi et al 2020, SNAP_PPI
6834	10469	BIOGRID
25976	8732	BIOGRID
23790	5337	SNAP_PPI
57761	10247	BIOGRID, SNAP_PPI
51121	55131	BIOGRID
29117	23223	BIOGRID
2010	26049	BIOGRID
4741	11130	BIOGRID
10557	51367	Menche et al 2015, SNAP_PPI
4520	10992	BIOGRID
84553	5442	BIOGRID
10155	103	BIOGRID
406	1408	BIOGRID, Gysi et al 2020, SNAP_PPI
2036	2908	Gysi et al 2020
84000	3998	BIOGRID
4007	80232	BIOGRID, Gysi et al 2020
8575	54433	BIOGRID
6815	7874	BIOGRID
3187	5982	BIOGRID
4781	9601	BIOGRID
4176	51495	Gysi et al 2020
23197	55829	BIOGRID
51177	5705	BIOGRID, SNAP_PPI
3181	56902	BIOGRID, Gysi et al 2020
388524	6203	BIOGRID
3074	54332	BIOGRID
23345	5245	Menche et al 2015, SNAP_PPI
5071	1964	BIOGRID
60481	1969	BIOGRID
7323	378884	Gysi et al 2020
1994	23406	BIOGRID, SNAP_PPI
818	9939	BIOGRID
79155	90488	BIOGRID
3064	226	BIOGRID
2100	389	BIOGRID
6117	8893	BIOGRID
27289	23344	BIOGRID
79669	152579	BIOGRID
10611	11034	Gysi et al 2020
7157	11340	BIOGRID, SNAP_PPI
3998	57003	BIOGRID
23586	84171	BIOGRID
25822	4604	BIOGRID
51343	899	BIOGRID
9759	6155	BIOGRID
54764	6222	BIOGRID
4790	79155	BIOGRID, Gysi et al 2020, Menche et al 2015, SNAP_PPI
10524	10111	BIOGRID, SNAP_PPI
192670	3183	BIOGRID, Menche et al 2015, SNAP_PPI
11318	55676	BIOGRID
10618	80005	Gysi et al 2020
3965	23545	BIOGRID
84675	79786	BIOGRID
91894	83461	BIOGRID
7851	9879	BIOGRID
2177	9987	BIOGRID
23137	64062	BIOGRID
285386	51075	BIOGRID
4137	5071	BIOGRID, Gysi et al 2020, Menche et al 2015, SNAP_PPI
3482	5910	Gysi et al 2020
79036	4810	BIOGRID
4005	5152	BIOGRID, Gysi et al 2020, Menche et al 2015, SNAP_PPI
284467	374354	BIOGRID, Gysi et al 2020
6631	23469	BIOGRID
2534	2799	Gysi et al 2020, Menche et al 2015, SNAP_PPI
26094	29889	BIOGRID
2625	5469	Gysi et al 2020, Menche et al 2015, SNAP_PPI
84230	80131	BIOGRID
337972	9500	Menche et al 2015
11021	10857	BIOGRID
5101	8893	BIOGRID
6727	27067	BIOGRID
10096	57480	BIOGRID
10848	54583	BIOGRID
678	51332	BIOGRID
51143	5905	BIOGRID, SNAP_PPI
5033	51692	BIOGRID, Gysi et al 2020
51234	445	BIOGRID
11140	1020	BIOGRID, SNAP_PPI
10424	387522	Gysi et al 2020
4609	51729	BIOGRID
5771	79366	BIOGRID
10482	283989	BIOGRID, SNAP_PPI
2554	5582	BIOGRID, Gysi et al 2020, Menche et al 2015, SNAP_PPI
348995	9968	BIOGRID
6383	6284	BIOGRID
821	1770	BIOGRID
12054	57492	SNAP_PPI
64924	11161	BIOGRID
83657	728340	BIOGRID
1655	409	Menche et al 2015
4853	6183	BIOGRID
2054	282991	BIOGRID, Gysi et al 2020
10318	22974	BIOGRID
84708	9355	BIOGRID
1406	26051	BIOGRID, Gysi et al 2020, Menche et al 2015, SNAP_PPI
1857	9584	Gysi et al 2020, SNAP_PPI
1514	23309	BIOGRID
50636	3303	BIOGRID
832	84612	BIOGRID
4784	2976	BIOGRID
83858	6745	BIOGRID, SNAP_PPI
928	7940	Gysi et al 2020
56110	153364	BIOGRID, Gysi et al 2020
3106	23001	BIOGRID, Gysi et al 2020, SNAP_PPI
10716	8861	BIOGRID
84464	10527	BIOGRID
119764	54739	BIOGRID
29117	90459	BIOGRID
3008	27292	BIOGRID
5868	23592	BIOGRID
5696	8239	BIOGRID, Gysi et al 2020, SNAP_PPI
2801	2593	BIOGRID
11335	374920	BIOGRID
10016	3704	BIOGRID, SNAP_PPI
367	987	Gysi et al 2020
3066	9555	BIOGRID, Gysi et al 2020, SNAP_PPI
27252	2215	BIOGRID, SNAP_PPI
7280	27037	BIOGRID
55789	51474	BIOGRID
6657	55860	BIOGRID
57407	5464	BIOGRID
4697	25915	BIOGRID
56420	4100	SNAP_PPI
23786	6647	BIOGRID
59272	56850	BIOGRID
55658	9429	BIOGRID
4001	8412	Menche et al 2015, SNAP_PPI
388677	84294	Menche et al 2015
55630	57458	BIOGRID
387923	222662	BIOGRID
1327	139322	BIOGRID
407042	708	BIOGRID
25962	60560	BIOGRID
56674	23317	BIOGRID
58511	160418	BIOGRID, SNAP_PPI
51547	5108	BIOGRID, SNAP_PPI
1869	23138	Gysi et al 2020
79139	8879	BIOGRID
23462	203068	BIOGRID
8454	112574	BIOGRID, SNAP_PPI
161	545	Menche et al 2015, SNAP_PPI
9401	26589	BIOGRID
80321	127665	BIOGRID, Gysi et al 2020, SNAP_PPI
7779	55379	BIOGRID
243846	79736	SNAP_PPI
55006	60493	BIOGRID
4536	4702	Gysi et al 2020, Menche et al 2015, SNAP_PPI
81853	88745	BIOGRID
9276	26958	BIOGRID, Gysi et al 2020, SNAP_PPI
23753	3134	BIOGRID
3981	2107	BIOGRID, SNAP_PPI
64599	7532	BIOGRID
6119	8914	BIOGRID, Gysi et al 2020
63933	60528	BIOGRID
11212	6431	BIOGRID
2177	1059	BIOGRID
4725	10075	Gysi et al 2020
10291	9641	Menche et al 2015, SNAP_PPI
93624	11116	BIOGRID
94	23089	BIOGRID, Gysi et al 2020, SNAP_PPI
63976	5500	BIOGRID
6125	728937	Menche et al 2015, SNAP_PPI
84522	9554	BIOGRID
54764	23253	BIOGRID
56935	3811	BIOGRID
79630	2135	BIOGRID
629	3008	BIOGRID
8473	6201	BIOGRID
51191	8945	BIOGRID
55827	23038	BIOGRID
10112	84128	BIOGRID
476	5705	BIOGRID
6862	57507	BIOGRID
11336	8773	BIOGRID
5984	7157	Gysi et al 2020
832	9978	BIOGRID
25895	54832	BIOGRID
147841	25936	BIOGRID, Menche et al 2015
10228	9639	BIOGRID
8646	386676	BIOGRID, Gysi et al 2020, SNAP_PPI
5232	9753	Gysi et al 2020
950	23404	BIOGRID
10682	84522	BIOGRID, Gysi et al 2020
23363	9416	BIOGRID, SNAP_PPI
55054	3337	BIOGRID
10952	91782	BIOGRID
672	1634	BIOGRID, Gysi et al 2020, SNAP_PPI
253943	10146	BIOGRID
4111	6776	BIOGRID, Gysi et al 2020, Menche et al 2015, SNAP_PPI
5245	6158	BIOGRID, Menche et al 2015, SNAP_PPI
29117	23107	BIOGRID
5465	11187	Gysi et al 2020
10913	55247	BIOGRID
514	513	BIOGRID, SNAP_PPI
83732	440689	BIOGRID
57862	80705	BIOGRID, Gysi et al 2020, Menche et al 2015, SNAP_PPI
6757	280658	BIOGRID, Gysi et al 2020
22907	6169	Menche et al 2015, SNAP_PPI
3224	8689	BIOGRID, Gysi et al 2020, SNAP_PPI
80824	10294	BIOGRID
90007	23160	BIOGRID
6137	6872	Gysi et al 2020
5496	80324	BIOGRID
2107	5708	Gysi et al 2020
6217	79829	BIOGRID
4781	79718	BIOGRID
4302	833	BIOGRID
57381	8776	BIOGRID
10049	116985	BIOGRID
4778	92979	Gysi et al 2020
1296	55157	Gysi et al 2020
5885	1503	BIOGRID, SNAP_PPI
337968	353142	Gysi et al 2020, SNAP_PPI
7329	23512	BIOGRID, Gysi et al 2020, SNAP_PPI
4488	1984	BIOGRID
11113	51616	BIOGRID
121441	51061	BIOGRID, SNAP_PPI
3065	4792	BIOGRID, Gysi et al 2020, Menche et al 2015, SNAP_PPI
10594	6181	BIOGRID
3984	93436	Gysi et al 2020
4776	8569	Gysi et al 2020
3146	50809	BIOGRID
351	4343	BIOGRID
10791	135932	BIOGRID, Gysi et al 2020
4796	4171	BIOGRID, SNAP_PPI
7039	11146	BIOGRID
3949	9099	BIOGRID, Gysi et al 2020, SNAP_PPI
9252	51144	BIOGRID
29894	8602	BIOGRID
5987	3065	BIOGRID
54455	55721	BIOGRID
7276	6767	BIOGRID, SNAP_PPI
2355	26057	BIOGRID, Gysi et al 2020, SNAP_PPI
5875	64787	BIOGRID
5051	80273	BIOGRID
1080	152078	BIOGRID
3106	64755	BIOGRID
26135	8533	BIOGRID
58517	54606	BIOGRID
55771	55003	BIOGRID, SNAP_PPI
8355	23492	Gysi et al 2020
26233	10920	BIOGRID
5770	3163	BIOGRID
8452	6453	BIOGRID
1815	409	BIOGRID, SNAP_PPI
79890	5358	BIOGRID
23586	7259	BIOGRID
2737	7874	BIOGRID
596	5599	Gysi et al 2020
1840	196403	Gysi et al 2020, Menche et al 2015, SNAP_PPI
9532	7094	BIOGRID
4000	84873	BIOGRID, Gysi et al 2020
2113	134957	Gysi et al 2020
3123	57181	BIOGRID
1876	284802	Gysi et al 2020
3196	7181	BIOGRID
23192	6202	BIOGRID
7316	57464	Gysi et al 2020
7316	347733	Gysi et al 2020
10465	7534	BIOGRID
23137	140890	BIOGRID
3064	23062	BIOGRID, Gysi et al 2020, SNAP_PPI
6907	25942	Gysi et al 2020
26065	64599	BIOGRID
2810	9734	BIOGRID, Gysi et al 2020, SNAP_PPI
6194	9875	BIOGRID
1021	25	Menche et al 2015, SNAP_PPI
440730	7371	BIOGRID
23481	147339	BIOGRID, Gysi et al 2020
50809	26156	BIOGRID, SNAP_PPI
6047	81	BIOGRID
9179	50943	Gysi et al 2020
187	231	BIOGRID, Gysi et al 2020
8065	142689	Gysi et al 2020
57333	283987	BIOGRID, Gysi et al 2020, SNAP_PPI
3320	5979	BIOGRID, SNAP_PPI
55832	641	BIOGRID, SNAP_PPI
1718	6720	Gysi et al 2020
7337	60	BIOGRID, SNAP_PPI
23834	64146	SNAP_PPI
23197	6241	BIOGRID, SNAP_PPI
8632	49860	BIOGRID
129080	8975	BIOGRID
9404	7205	BIOGRID
5476	4758	BIOGRID
55626	166378	BIOGRID
2909	388	BIOGRID
2512	10127	Gysi et al 2020
7433	9556	BIOGRID
9581	10449	Gysi et al 2020
55577	3188	BIOGRID
5339	6235	BIOGRID
6440	23466	BIOGRID, Gysi et al 2020
8452	9745	BIOGRID
57562	8503	Menche et al 2015
6205	55510	BIOGRID
284352	92595	BIOGRID
51026	488	BIOGRID, SNAP_PPI
10228	9570	BIOGRID, Menche et al 2015
2150	55333	BIOGRID
53616	5880	BIOGRID, SNAP_PPI
406983	400506	BIOGRID
67068	51143	SNAP_PPI
2091	6132	BIOGRID, Menche et al 2015, SNAP_PPI
4440	348093	BIOGRID
10048	2130	BIOGRID
6442	9690	BIOGRID
2959	8648	Gysi et al 2020, Menche et al 2015
10574	79954	BIOGRID, Gysi et al 2020
7314	28513	Gysi et al 2020
115207	2962	BIOGRID
23770	401505	BIOGRID
27429	1738	BIOGRID
51547	83481	BIOGRID, SNAP_PPI
10642	23607	BIOGRID
9886	5725	BIOGRID
9759	54880	Gysi et al 2020
220213	5709	BIOGRID
6136	7416	Gysi et al 2020
91574	23078	BIOGRID
5568	10963	BIOGRID
6147	51106	BIOGRID
5985	11224	Gysi et al 2020
5026	55761	BIOGRID, Gysi et al 2020
9040	5094	BIOGRID, SNAP_PPI
10165	213	Menche et al 2015
10970	60561	BIOGRID
10794	7750	BIOGRID
55540	22848	BIOGRID
25839	79594	BIOGRID
2037	7529	Menche et al 2015, SNAP_PPI
3841	8454	Gysi et al 2020
10318	65005	BIOGRID
57664	55644	BIOGRID
928	81619	Gysi et al 2020
26156	3178	Menche et al 2015, SNAP_PPI
10286	6432	Menche et al 2015, SNAP_PPI
3320	509	BIOGRID
11051	3065	BIOGRID, SNAP_PPI
8454	64949	BIOGRID, SNAP_PPI
129285	2237	BIOGRID, SNAP_PPI
9984	8446	BIOGRID, SNAP_PPI
6299	53615	BIOGRID
10456	23471	Gysi et al 2020
9427	3685	BIOGRID
9416	123169	BIOGRID
285613	10479	BIOGRID
7849	9247	Gysi et al 2020, SNAP_PPI
55100	124245	BIOGRID, Gysi et al 2020, SNAP_PPI
1027	347	BIOGRID
7124	3849	BIOGRID
328	63971	BIOGRID
3838	9275	BIOGRID
83606	81851	BIOGRID
9924	10419	BIOGRID, SNAP_PPI
7090	1523	BIOGRID
79890	8349	BIOGRID
6607	81794	Gysi et al 2020
2794	10383	BIOGRID
6732	55226	BIOGRID, SNAP_PPI
7328	6189	BIOGRID
3069	1211	BIOGRID
81533	54952	BIOGRID
5885	8678	Gysi et al 2020
2100	23197	BIOGRID
55193	8359	BIOGRID, SNAP_PPI
127833	27125	BIOGRID
9729	284001	Gysi et al 2020
55370	54903	BIOGRID
10982	22976	BIOGRID, Gysi et al 2020, Menche et al 2015
10013	10963	BIOGRID, Gysi et al 2020
50617	286451	BIOGRID
726	154881	BIOGRID
4741	800	BIOGRID, SNAP_PPI
55432	11171	BIOGRID
2033	6731	BIOGRID
51547	3550	BIOGRID, SNAP_PPI
25934	1373	BIOGRID
1543	200081	BIOGRID, SNAP_PPI
57639	4105	BIOGRID
5033	23603	BIOGRID
51264	60488	Menche et al 2015, SNAP_PPI
6749	10084	BIOGRID
2923	308	BIOGRID
4209	4205	BIOGRID
56969	23378	BIOGRID
9295	23131	BIOGRID
10059	207	BIOGRID
8878	23189	BIOGRID
55486	157378	BIOGRID
8476	10856	Gysi et al 2020
1508	23352	BIOGRID
54806	6731	BIOGRID, SNAP_PPI
345757	123096	BIOGRID
6443	64581	BIOGRID, Gysi et al 2020, SNAP_PPI
1604	51073	BIOGRID, Gysi et al 2020, SNAP_PPI
1994	7391	BIOGRID, SNAP_PPI
79188	6129	BIOGRID
1997	123803	Gysi et al 2020
5496	6195	Gysi et al 2020, Menche et al 2015
861	6117	BIOGRID
11074	213	BIOGRID
1080	3860	BIOGRID
54764	129401	BIOGRID
8766	8729	BIOGRID
8091	440686	BIOGRID
5915	8370	Gysi et al 2020
26225	3482	BIOGRID
5152	10537	BIOGRID, Gysi et al 2020, SNAP_PPI
140564	6631	BIOGRID
6928	6665	BIOGRID
55871	7705	BIOGRID, SNAP_PPI
2099	1665	BIOGRID, SNAP_PPI
51290	2040	BIOGRID
148281	23281	Menche et al 2015
51574	51367	BIOGRID
23020	23451	Gysi et al 2020, Menche et al 2015
23386	23770	Gysi et al 2020
3552	91748	BIOGRID
2247	7448	Gysi et al 2020, Menche et al 2015
10952	56479	BIOGRID
90203	27241	BIOGRID
7328	2332	BIOGRID
391	976	BIOGRID
1385	6003	BIOGRID, Gysi et al 2020, SNAP_PPI
114971	10989	BIOGRID
10551	7335	BIOGRID
47	23327	BIOGRID
7433	1355	BIOGRID
7316	852804	SNAP_PPI
3872	140691	BIOGRID, Gysi et al 2020, SNAP_PPI
2033	355	BIOGRID
9367	23592	BIOGRID
9689	286753	Gysi et al 2020
7994	546	BIOGRID
2058	8106	BIOGRID
55120	402682	BIOGRID, Gysi et al 2020
51651	9601	BIOGRID
8452	402	BIOGRID
51365	351	BIOGRID, SNAP_PPI
10728	55011	BIOGRID
10159	8417	BIOGRID
54537	2968	BIOGRID
6204	79009	BIOGRID
3007	85235	BIOGRID
51495	54956	BIOGRID
54472	9590	BIOGRID
1889	1196	BIOGRID
161176	23141	BIOGRID
51343	1981	BIOGRID
10726	3337	BIOGRID, SNAP_PPI
9450	8728	BIOGRID
6230	6210	BIOGRID, SNAP_PPI
9507	4041	BIOGRID
685	7022	Gysi et al 2020
4528	55967	BIOGRID
7737	65265	BIOGRID
8312	22919	Gysi et al 2020
4609	27349	BIOGRID, Gysi et al 2020, SNAP_PPI
57129	64983	BIOGRID, Gysi et al 2020, Menche et al 2015, SNAP_PPI
148867	201562	BIOGRID
1543	7094	BIOGRID, SNAP_PPI
23450	27292	Menche et al 2015, SNAP_PPI
25937	23164	BIOGRID
4651	7316	Gysi et al 2020
10551	220988	BIOGRID
6628	7702	BIOGRID, Gysi et al 2020, SNAP_PPI
1271	8502	Gysi et al 2020
29121	79412	BIOGRID
28996	57082	BIOGRID
574033	6421	BIOGRID
6897	10537	Gysi et al 2020
2099	388697	BIOGRID
83932	22931	BIOGRID
9374	6144	BIOGRID, SNAP_PPI
11168	2547	BIOGRID
1665	6159	Menche et al 2015, SNAP_PPI
55437	6197	BIOGRID
6009	7186	BIOGRID, Gysi et al 2020, Menche et al 2015, SNAP_PPI
55252	3301	BIOGRID
7014	60678	BIOGRID, SNAP_PPI
6519	3912	BIOGRID
6541	58477	BIOGRID
112858	6611	BIOGRID, SNAP_PPI
574033	3376	BIOGRID
129401	9736	BIOGRID
30	441150	BIOGRID, Gysi et al 2020, SNAP_PPI
84446	995	Menche et al 2015, SNAP_PPI
406886	124540	BIOGRID
11137	4691	Menche et al 2015, SNAP_PPI
3303	83596	Menche et al 2015, SNAP_PPI
25959	100653049	Gysi et al 2020
6787	5675	BIOGRID
57649	25942	BIOGRID
3014	9987	BIOGRID, SNAP_PPI
2653	51031	BIOGRID
4680	51614	BIOGRID
9804	54996	BIOGRID
29777	57129	BIOGRID
29088	51373	Menche et al 2015, SNAP_PPI
6549	4524	BIOGRID
4171	64785	BIOGRID, Gysi et al 2020, Menche et al 2015
3454	7874	BIOGRID
1491	9540	BIOGRID
23582	84645	BIOGRID, Gysi et al 2020, Menche et al 2015, SNAP_PPI
7732	338785	BIOGRID
10678	6203	BIOGRID
10273	10452	Gysi et al 2020
64949	51025	BIOGRID
26986	55833	BIOGRID
68767	1347	SNAP_PPI
50810	54386	Gysi et al 2020
8878	2241	BIOGRID
4214	6137	Menche et al 2015, SNAP_PPI
348980	220	BIOGRID
50814	203562	BIOGRID, Gysi et al 2020, SNAP_PPI
79760	6176	BIOGRID, SNAP_PPI
6993	3006	BIOGRID
1894	4628	BIOGRID
100133093	387990	BIOGRID
10208	27185	Gysi et al 2020
23788	4747	BIOGRID
10058	27020	BIOGRID
202299	10970	BIOGRID
122961	26056	BIOGRID
7531	25816	BIOGRID, SNAP_PPI
5910	9146	Gysi et al 2020
2099	4691	BIOGRID, Gysi et al 2020, SNAP_PPI
6629	5356	BIOGRID
5438	5469	BIOGRID
4733	57003	BIOGRID
4288	6318	BIOGRID
63940	90427	Gysi et al 2020, SNAP_PPI
54754	3664	BIOGRID
6310	729262	BIOGRID, Gysi et al 2020, SNAP_PPI
821	392	BIOGRID
8452	10236	BIOGRID, SNAP_PPI
3123	25909	BIOGRID
63976	57187	BIOGRID
7405	9525	Gysi et al 2020
6117	80173	BIOGRID
9788	10155	BIOGRID
1314	55973	Gysi et al 2020
115416	29088	BIOGRID
6657	5936	BIOGRID, SNAP_PPI
79363	27152	BIOGRID, SNAP_PPI
257203	64743	BIOGRID
3257	5664	Gysi et al 2020
1984	8899	BIOGRID
6187	11345	Gysi et al 2020
9052	2963	BIOGRID, SNAP_PPI
9928	10409	BIOGRID
23434	92092	BIOGRID
123606	6845	BIOGRID
51573	25923	BIOGRID, SNAP_PPI
3433	5626	SNAP_PPI
83719	58529	BIOGRID
9343	27101	BIOGRID
3131	3174	BIOGRID, Gysi et al 2020, Menche et al 2015, SNAP_PPI
6117	989	BIOGRID
4108	6872	BIOGRID
55181	55699	Gysi et al 2020
10056	3842	Menche et al 2015, SNAP_PPI
25959	79165	Gysi et al 2020, SNAP_PPI
5563	406889	Gysi et al 2020
6622	25932	BIOGRID
6456	7013	Gysi et al 2020
23476	8449	BIOGRID
2065	3304	BIOGRID
6838	51574	BIOGRID
54886	5908	BIOGRID, SNAP_PPI
5435	6830	BIOGRID
8310	5713	BIOGRID
3178	4001	BIOGRID, SNAP_PPI
1277	4811	BIOGRID, Gysi et al 2020, Menche et al 2015, SNAP_PPI
2624	9833	Gysi et al 2020
320	64130	BIOGRID, Gysi et al 2020, Menche et al 2015
222235	9045	Menche et al 2015, SNAP_PPI
1874	140901	Gysi et al 2020
338872	1292	BIOGRID, SNAP_PPI
23524	10992	BIOGRID, SNAP_PPI
2103	293	BIOGRID
10155	7307	BIOGRID
11128	59344	Gysi et al 2020
406991	51490	BIOGRID
7773	81565	Gysi et al 2020, Menche et al 2015
7068	10664	Gysi et al 2020
2186	8662	BIOGRID
3728	4801	BIOGRID
3170	5292	Gysi et al 2020
27229	3309	BIOGRID, SNAP_PPI
51297	359710	BIOGRID, Gysi et al 2020
1781	2794	BIOGRID, Gysi et al 2020
6637	8682	Gysi et al 2020
7165	3068	BIOGRID
345611	9474	BIOGRID
2037	23048	BIOGRID
3615	7314	BIOGRID
1387	25852	Gysi et al 2020
489	84818	Gysi et al 2020
6239	3066	BIOGRID
143884	25959	BIOGRID
2885	80005	BIOGRID, Gysi et al 2020
10486	4436	BIOGRID
3122	10678	BIOGRID
6733	22907	BIOGRID
5605	1832	BIOGRID
79669	9213	BIOGRID
126969	5687	BIOGRID
6923	9021	Gysi et al 2020, Menche et al 2015
23586	1445	BIOGRID
153201	6155	BIOGRID
10960	22926	BIOGRID
973	5826	BIOGRID
6118	4175	BIOGRID
5878	25800	BIOGRID
472	50943	Gysi et al 2020
6132	6238	BIOGRID, Gysi et al 2020
348	6234	BIOGRID
2316	4644	BIOGRID, Gysi et al 2020, SNAP_PPI
56940	92181	BIOGRID, Gysi et al 2020
407044	10236	BIOGRID
4914	9101	BIOGRID, Gysi et al 2020, SNAP_PPI
5579	156	BIOGRID
51649	728937	Menche et al 2015, SNAP_PPI
6241	25942	Gysi et al 2020
11073	5861	BIOGRID
1195	6294	BIOGRID, Gysi et al 2020, Menche et al 2015, SNAP_PPI
27237	9500	BIOGRID
60493	1743	BIOGRID
79959	219578	BIOGRID, SNAP_PPI
9611	4790	BIOGRID, SNAP_PPI
6945	1459	BIOGRID
11080	165055	BIOGRID
5289	441925	Gysi et al 2020
3087	5204	Gysi et al 2020, SNAP_PPI
56172	8795	BIOGRID
56413	4190	BIOGRID
2033	9439	BIOGRID, Gysi et al 2020
864	60674	BIOGRID
63932	5936	BIOGRID
3980	6613	Gysi et al 2020
8526	6418	BIOGRID, SNAP_PPI
5434	1457	BIOGRID
6138	285855	BIOGRID
4035	10381	BIOGRID, Gysi et al 2020
9688	80829	BIOGRID
10969	6189	Menche et al 2015, SNAP_PPI
5579	64968	BIOGRID
4609	9126	BIOGRID, Gysi et al 2020
57216	23024	BIOGRID
5451	729250	BIOGRID, Gysi et al 2020
9662	55835	BIOGRID, Gysi et al 2020
6598	8330	Gysi et al 2020
1143	8878	BIOGRID
3608	6122	Menche et al 2015, SNAP_PPI
1051	60489	Menche et al 2015
11073	5782	BIOGRID
80124	55666	BIOGRID, SNAP_PPI
3312	8087	BIOGRID
54542	3868	BIOGRID
7874	9948	BIOGRID, Gysi et al 2020, SNAP_PPI
363	64801	BIOGRID, Gysi et al 2020
4163	7247	Menche et al 2015, SNAP_PPI
5081	57479	BIOGRID
51547	9416	BIOGRID, SNAP_PPI
57198	10079	BIOGRID
3074	5213	BIOGRID
7416	55210	BIOGRID, Gysi et al 2020
22983	55153	BIOGRID
51154	84365	BIOGRID, SNAP_PPI
286151	10726	BIOGRID
3351	283464	BIOGRID
506	7531	Gysi et al 2020
6668	11083	Gysi et al 2020
84569	10956	BIOGRID
5663	140545	Gysi et al 2020
5155	54534	BIOGRID
84320	90353	BIOGRID
832	86	BIOGRID
51148	388818	BIOGRID, Gysi et al 2020, SNAP_PPI
4904	170487	Gysi et al 2020
4239	84948	BIOGRID
147968	55844	BIOGRID
2705	5581	Menche et al 2015, SNAP_PPI
10632	30827	Gysi et al 2020
1080	801	BIOGRID
55658	488	BIOGRID
3934	7422	Gysi et al 2020
9710	9931	BIOGRID
6610	2572	BIOGRID
5965	23248	BIOGRID
9702	6742	BIOGRID, SNAP_PPI
64395	810	BIOGRID, SNAP_PPI
55658	23517	BIOGRID
140680	55157	BIOGRID
3920	57186	BIOGRID
6711	7874	BIOGRID
9804	5576	BIOGRID
11335	5464	BIOGRID
10430	55290	Menche et al 2015, SNAP_PPI
1386	10856	BIOGRID, Gysi et al 2020, SNAP_PPI
3172	6595	BIOGRID
3183	47	BIOGRID
4914	6733	BIOGRID, SNAP_PPI
259197	4125	BIOGRID
54457	6881	BIOGRID
3920	1456	BIOGRID
7277	7288	Gysi et al 2020
57520	991	BIOGRID, SNAP_PPI
10959	147007	Gysi et al 2020
5966	24139	BIOGRID, Gysi et al 2020, SNAP_PPI
4544	1314	BIOGRID
5925	9576	Gysi et al 2020
6741	2971	BIOGRID
4160	5443	Gysi et al 2020, Menche et al 2015
51529	154865	BIOGRID, Gysi et al 2020
23221	26156	BIOGRID
23137	7083	Menche et al 2015
29992	59	BIOGRID
6182	80298	BIOGRID, Gysi et al 2020
23028	6169	BIOGRID
1198	55119	BIOGRID, Gysi et al 2020
55294	23196	BIOGRID
26239	386677	BIOGRID
5071	6727	BIOGRID
522	8881	Gysi et al 2020
535	347735	Gysi et al 2020
4188	5311	BIOGRID, Gysi et al 2020, SNAP_PPI
1543	3241	BIOGRID, Gysi et al 2020, SNAP_PPI
6727	84154	BIOGRID
10664	55815	Gysi et al 2020
4609	9181	BIOGRID, Gysi et al 2020, Menche et al 2015, SNAP_PPI
11060	10061	BIOGRID
91607	8347	BIOGRID
89765	55907	BIOGRID
2130	128061	BIOGRID, SNAP_PPI
6657	5527	BIOGRID, SNAP_PPI
10551	5707	BIOGRID
5621	1212	BIOGRID
10951	57520	BIOGRID
27161	55536	BIOGRID
23158	3159	Menche et al 2015, SNAP_PPI
10600	399088	SNAP_PPI
55904	7189	BIOGRID
1351	7385	Menche et al 2015, SNAP_PPI
51213	8030	BIOGRID
27350	25917	BIOGRID
5028	9368	BIOGRID, Gysi et al 2020, Menche et al 2015, SNAP_PPI
708	3930	BIOGRID, Gysi et al 2020
6217	6323	Menche et al 2015, SNAP_PPI
348995	79902	BIOGRID, Menche et al 2015, SNAP_PPI
5318	5916	Gysi et al 2020
5894	493	BIOGRID
975	3930	BIOGRID, Gysi et al 2020, SNAP_PPI
5757	8125	BIOGRID
10026	3323	BIOGRID
4343	9296	BIOGRID, SNAP_PPI
28952	26258	BIOGRID, SNAP_PPI
5868	259173	Gysi et al 2020
64319	57332	BIOGRID
149628	79009	BIOGRID
25930	51510	Gysi et al 2020
7284	4729	BIOGRID
9584	9582	BIOGRID
4957	11116	BIOGRID, Gysi et al 2020, SNAP_PPI
6166	124995	BIOGRID, Gysi et al 2020
84464	1387	BIOGRID
23210	55726	BIOGRID, SNAP_PPI
8350	84146	BIOGRID
51060	84886	BIOGRID
84790	10574	BIOGRID, SNAP_PPI
387032	127253	BIOGRID
11124	3185	BIOGRID
57511	10458	BIOGRID
64374	197131	BIOGRID, Gysi et al 2020
66661	9978	SNAP_PPI
3881	84294	BIOGRID, Gysi et al 2020, Menche et al 2015, SNAP_PPI
22919	729597	Gysi et al 2020
11113	125950	BIOGRID
92335	197	BIOGRID
55716	79066	BIOGRID
5284	56922	BIOGRID
6356	6362	BIOGRID
1050	1994	BIOGRID
10972	11018	BIOGRID, Gysi et al 2020, SNAP_PPI
9993	4763	BIOGRID
64927	548644	BIOGRID, Gysi et al 2020, SNAP_PPI
151278	84154	BIOGRID
102724631	317754	BIOGRID
50649	6897	Menche et al 2015, SNAP_PPI
56984	84292	Gysi et al 2020
10344	351	BIOGRID, SNAP_PPI
2308	4137	BIOGRID
1655	8663	Menche et al 2015, SNAP_PPI
7074	1452	BIOGRID, SNAP_PPI
4719	5869	BIOGRID, Gysi et al 2020, SNAP_PPI
26263	56896	BIOGRID
10998	28969	BIOGRID
148	6443	BIOGRID, Gysi et al 2020
1958	5141	Gysi et al 2020
79031	10121	BIOGRID
79084	8880	BIOGRID
79954	7203	BIOGRID
1107	11224	BIOGRID
9119	112802	BIOGRID
91452	5704	BIOGRID
55806	83719	Gysi et al 2020, SNAP_PPI
7434	57380	BIOGRID
7732	6872	BIOGRID
64446	63922	BIOGRID
26608	6132	Menche et al 2015, SNAP_PPI
4914	83858	BIOGRID, SNAP_PPI
1956	1796	BIOGRID, SNAP_PPI
5626	29119	SNAP_PPI
4162	8828	BIOGRID
387	55379	BIOGRID
6210	7533	Menche et al 2015, SNAP_PPI
283899	126868	BIOGRID
3040	7337	Gysi et al 2020
6514	53343	BIOGRID
1454	60485	BIOGRID, Gysi et al 2020
83939	351	BIOGRID, SNAP_PPI
3007	8331	BIOGRID
51024	23141	BIOGRID
3956	166647	BIOGRID
220134	10994	BIOGRID, SNAP_PPI
10868	54902	Gysi et al 2020
4014	7936	BIOGRID
1859	5354	BIOGRID
29985	4625	BIOGRID
51574	23560	BIOGRID
79829	317762	BIOGRID
6606	9210	BIOGRID
9928	1327	BIOGRID
7706	2817	BIOGRID
140735	6923	BIOGRID
9493	26354	BIOGRID
54534	51001	BIOGRID, SNAP_PPI
71	9020	Menche et al 2015, SNAP_PPI
3312	9530	BIOGRID, Gysi et al 2020, Menche et al 2015
84687	4628	BIOGRID
23099	6919	BIOGRID
2810	7316	Gysi et al 2020, Menche et al 2015, SNAP_PPI
1961	4773	Gysi et al 2020, Menche et al 2015, SNAP_PPI
363	84522	BIOGRID, Gysi et al 2020
2534	5081	Gysi et al 2020, Menche et al 2015, SNAP_PPI
22983	84946	BIOGRID
2022	28973	BIOGRID
440093	64754	BIOGRID, SNAP_PPI
25813	57515	BIOGRID, Gysi et al 2020, SNAP_PPI
6609	8455	BIOGRID
7692	51081	BIOGRID, Gysi et al 2020
1612	79864	BIOGRID, Gysi et al 2020
58220	6155	SNAP_PPI
7402	2011	BIOGRID
8153	29127	Gysi et al 2020
81892	87178	BIOGRID
146861	27250	BIOGRID
406888	65083	BIOGRID
1974	3842	Menche et al 2015, SNAP_PPI
857	7046	BIOGRID, Gysi et al 2020
170506	51649	Menche et al 2015, SNAP_PPI
4841	29803	BIOGRID
409	9774	BIOGRID, Menche et al 2015, SNAP_PPI
27129	83606	Gysi et al 2020, SNAP_PPI
29984	7525	BIOGRID
4916	8878	BIOGRID, Gysi et al 2020, Menche et al 2015, SNAP_PPI
4613	11222	BIOGRID
55048	81888	BIOGRID, Gysi et al 2020, SNAP_PPI
2690	5296	Gysi et al 2020
6203	9349	Menche et al 2015
9782	9202	BIOGRID
79602	55161	BIOGRID
3661	841	BIOGRID
2912	440400	BIOGRID
1026	6187	BIOGRID, Gysi et al 2020, Menche et al 2015, SNAP_PPI
319757	27183	SNAP_PPI
2844	150771	BIOGRID
8725	51082	BIOGRID
140890	220988	BIOGRID, Gysi et al 2020, SNAP_PPI
6119	9632	BIOGRID
64599	10594	BIOGRID
333932	3190	BIOGRID
7385	10989	BIOGRID
83795	57655	BIOGRID, SNAP_PPI
814	815	Gysi et al 2020
22909	131870	BIOGRID
57186	8887	BIOGRID
30008	337880	BIOGRID, Gysi et al 2020, SNAP_PPI
65992	57418	BIOGRID
5827	56829	BIOGRID
5685	5692	BIOGRID, Gysi et al 2020, Menche et al 2015, SNAP_PPI
6303	116236	BIOGRID, Gysi et al 2020, SNAP_PPI
7095	57496	BIOGRID
55819	51495	BIOGRID
124245	117159	BIOGRID
80762	116254	Gysi et al 2020
23617	2288	BIOGRID
6554	57130	BIOGRID
84340	7284	BIOGRID
10730	25813	BIOGRID
29934	51661	Gysi et al 2020
678	6201	BIOGRID
22938	10594	BIOGRID, SNAP_PPI
130399	3625	Menche et al 2015
5434	5433	BIOGRID
60	56776	BIOGRID
84140	8500	Menche et al 2015
4299	1656	BIOGRID, SNAP_PPI
8411	10813	BIOGRID
5579	9319	BIOGRID
25865	8558	BIOGRID, SNAP_PPI
6910	23118	BIOGRID
1104	8498	BIOGRID, Gysi et al 2020, Menche et al 2015, SNAP_PPI
220004	259173	BIOGRID, Gysi et al 2020, SNAP_PPI
1665	51747	Menche et al 2015, SNAP_PPI
4734	5432	BIOGRID, SNAP_PPI
2358	54499	BIOGRID
6117	80012	BIOGRID
26121	166	BIOGRID
388	1186	BIOGRID
55269	10061	BIOGRID
506	222484	Gysi et al 2020
2296	9611	BIOGRID
6160	6202	BIOGRID, Gysi et al 2020, Menche et al 2015, SNAP_PPI
5962	3384	BIOGRID, SNAP_PPI
23603	80777	BIOGRID, Gysi et al 2020, SNAP_PPI
5160	30	BIOGRID
5626	10059	SNAP_PPI
65003	201626	BIOGRID
59272	1267	BIOGRID
406899	81627	BIOGRID
4285	23673	BIOGRID
7187	115992	BIOGRID, Gysi et al 2020
27316	57703	Menche et al 2015, SNAP_PPI
3066	22882	BIOGRID
10140	11187	Gysi et al 2020
56257	6133	BIOGRID
64207	283219	BIOGRID
11079	1528	BIOGRID
9055	220717	BIOGRID
9782	8607	BIOGRID, SNAP_PPI
5733	64328	BIOGRID, Gysi et al 2020, SNAP_PPI
1488	3429	BIOGRID
7534	23164	BIOGRID
51691	6152	BIOGRID, Menche et al 2015, SNAP_PPI
3845	23524	BIOGRID
6457	11165	BIOGRID
8335	54939	BIOGRID
6886	9921	Gysi et al 2020
11060	10642	BIOGRID
1314	50628	Menche et al 2015, SNAP_PPI
8969	7262	BIOGRID
137872	5832	Menche et al 2015, SNAP_PPI
328	1182	BIOGRID
2314	11047	BIOGRID
7325	55743	BIOGRID, Gysi et al 2020, SNAP_PPI
6002	26960	BIOGRID
27161	57617	BIOGRID
84444	64318	BIOGRID
10131	56945	BIOGRID
26052	6642	BIOGRID, SNAP_PPI
1956	3419	BIOGRID, SNAP_PPI
4665	23607	BIOGRID
121340	9063	BIOGRID
3458	3872	Gysi et al 2020
7975	11274	Gysi et al 2020
55553	6015	BIOGRID
4798	7416	BIOGRID
342538	9349	BIOGRID, SNAP_PPI
23376	261726	BIOGRID
4172	4792	Menche et al 2015, SNAP_PPI
1629	11238	Gysi et al 2020
1956	5303	BIOGRID, Gysi et al 2020, Menche et al 2015, SNAP_PPI
4719	3163	BIOGRID
390212	100534611	Gysi et al 2020
983	1032	Gysi et al 2020
7428	4163	BIOGRID, SNAP_PPI
25793	7004	BIOGRID
64432	64983	Menche et al 2015, SNAP_PPI
642968	91039	BIOGRID
3609	54737	Gysi et al 2020
5787	7422	BIOGRID
60592	23329	BIOGRID
6489	80230	BIOGRID, Gysi et al 2020, SNAP_PPI
116540	63931	Menche et al 2015, SNAP_PPI
51574	1781	BIOGRID
1351	81839	BIOGRID
8335	222229	BIOGRID
170393	54832	BIOGRID
3192	9967	BIOGRID, Gysi et al 2020, SNAP_PPI
81671	829	BIOGRID
25976	54882	BIOGRID
1994	5725	BIOGRID, Gysi et al 2020, SNAP_PPI
4077	996	BIOGRID
4790	7187	Gysi et al 2020
406	7341	Gysi et al 2020
51296	23555	BIOGRID
18046	9443	SNAP_PPI
2335	8453	Menche et al 2015, SNAP_PPI
3074	1743	BIOGRID
5786	29968	BIOGRID
8366	84148	Gysi et al 2020
90379	84033	BIOGRID
5111	47	BIOGRID
9440	7443	BIOGRID
440730	9328	BIOGRID
8359	64434	BIOGRID
10617	2060	Menche et al 2015, SNAP_PPI
4259	10100	Gysi et al 2020
70405	85439	SNAP_PPI
7798	399687	Gysi et al 2020
7186	29123	BIOGRID, Gysi et al 2020
5150	7059	Gysi et al 2020
8666	6209	BIOGRID
9122	682	BIOGRID
3066	5594	Gysi et al 2020
126328	4712	BIOGRID, Menche et al 2015, SNAP_PPI
11222	51069	Menche et al 2015, SNAP_PPI
27309	6830	BIOGRID
4017	54769	BIOGRID
63893	3006	BIOGRID
57096	79848	BIOGRID, Gysi et al 2020, Menche et al 2015, SNAP_PPI
1051	65993	BIOGRID
10551	2521	BIOGRID
8877	8720	BIOGRID, SNAP_PPI
140461	4863	BIOGRID, SNAP_PPI
84206	23112	BIOGRID
10534	84978	BIOGRID
10262	7528	BIOGRID
9324	25909	BIOGRID, Gysi et al 2020
283870	3679	BIOGRID
7415	3848	BIOGRID
11224	7311	Menche et al 2015
54968	4833	BIOGRID
160728	345778	BIOGRID, Gysi et al 2020
79711	8350	Menche et al 2015
257236	8841	BIOGRID
6902	501	BIOGRID
284904	388324	BIOGRID, Gysi et al 2020, Menche et al 2015, SNAP_PPI
152519	6305	BIOGRID
128061	25879	BIOGRID
27043	55226	Menche et al 2015, SNAP_PPI
409	11117	Gysi et al 2020
1859	3281	BIOGRID
77579	2776	SNAP_PPI
9401	6627	BIOGRID
3008	3013	BIOGRID
387923	345275	BIOGRID
2354	84108	BIOGRID
8409	6993	BIOGRID
1050	51614	BIOGRID
1588	1182	BIOGRID
59341	285598	BIOGRID
5433	6829	Gysi et al 2020
6631	6633	BIOGRID
1847	283458	BIOGRID
2801	10142	BIOGRID, Gysi et al 2020
10318	10051	BIOGRID
253639	7169	BIOGRID
3008	6938	Gysi et al 2020
26471	55677	BIOGRID
8924	84324	BIOGRID
83732	8361	BIOGRID
51574	120892	Gysi et al 2020
84196	10111	BIOGRID
51151	1891	BIOGRID
3191	81846	BIOGRID
1719	3006	BIOGRID
157570	253714	BIOGRID
5894	5253	BIOGRID
84206	64359	BIOGRID
6622	81876	BIOGRID
55692	81839	BIOGRID, SNAP_PPI
7533	1786	BIOGRID
348995	5300	BIOGRID
6175	65095	BIOGRID, Gysi et al 2020, Menche et al 2015, SNAP_PPI
3312	8878	Gysi et al 2020
9218	9570	BIOGRID, Gysi et al 2020, SNAP_PPI
8604	10651	BIOGRID
23405	6193	Menche et al 2015, SNAP_PPI
3091	4609	BIOGRID, Gysi et al 2020
6901	353500	BIOGRID
3428	27161	BIOGRID, SNAP_PPI
6168	64794	BIOGRID, Gysi et al 2020
9604	6876	BIOGRID, SNAP_PPI
22854	25923	BIOGRID
2264	55789	BIOGRID
3718	1407	BIOGRID, SNAP_PPI
114907	6455	BIOGRID
232339	84318	SNAP_PPI
142	3015	BIOGRID, Menche et al 2015, SNAP_PPI
6787	27297	BIOGRID
54908	2194	BIOGRID
2070	26010	BIOGRID
51035	9747	BIOGRID, SNAP_PPI
84502	7319	BIOGRID
9450	4249	BIOGRID
7021	163732	Gysi et al 2020
999	3313	BIOGRID, SNAP_PPI
148932	58	BIOGRID
23435	131578	BIOGRID, SNAP_PPI
171389	6142	BIOGRID
5081	57616	BIOGRID
84236	3501	BIOGRID
387923	283232	BIOGRID
55699	351	BIOGRID, SNAP_PPI
5216	7414	BIOGRID, Menche et al 2015, SNAP_PPI
56970	7277	BIOGRID
56257	6223	BIOGRID
79102	10989	BIOGRID
6118	51639	BIOGRID
79867	10550	BIOGRID, SNAP_PPI
7531	343099	BIOGRID
5962	445815	BIOGRID
4914	2731	BIOGRID, SNAP_PPI
2308	131405	BIOGRID
5634	8725	BIOGRID
142683	727897	BIOGRID
391	9296	BIOGRID
64506	3308	BIOGRID
83740	6202	BIOGRID
9055	55506	BIOGRID
4686	4089	BIOGRID, SNAP_PPI
80331	8573	BIOGRID
65057	57037	BIOGRID, SNAP_PPI
16319	332	SNAP_PPI
6440	4189	BIOGRID, SNAP_PPI
7529	55156	Gysi et al 2020
3688	81037	Gysi et al 2020
1408	6723	BIOGRID, SNAP_PPI
116987	9759	BIOGRID
6187	29093	BIOGRID, SNAP_PPI
203228	8079	BIOGRID
11059	2319	BIOGRID
11157	9465	BIOGRID
7316	257397	BIOGRID, Gysi et al 2020
2071	2965	BIOGRID, Gysi et al 2020, Menche et al 2015, SNAP_PPI
6871	1642	BIOGRID, SNAP_PPI
387	9555	BIOGRID
154796	23352	BIOGRID
79669	10908	BIOGRID
7381	4702	BIOGRID, SNAP_PPI
5814	23543	BIOGRID
129401	27332	BIOGRID
7408	10946	Gysi et al 2020
196	9049	BIOGRID, Gysi et al 2020, Menche et al 2015, SNAP_PPI
1650	6895	Menche et al 2015, SNAP_PPI
79065	55610	BIOGRID
23586	122553	BIOGRID
66661	641	SNAP_PPI
8451	9126	BIOGRID
55697	9444	BIOGRID
11005	213	BIOGRID
1994	57727	BIOGRID
54664	6782	BIOGRID
51441	5431	BIOGRID
440730	51637	BIOGRID
4134	998	BIOGRID
155368	58492	BIOGRID
51605	7268	BIOGRID, SNAP_PPI
7431	2669	BIOGRID
427	816	BIOGRID, SNAP_PPI
79178	3699	BIOGRID, SNAP_PPI
7266	10681	Gysi et al 2020
367	4747	BIOGRID
136	10205	BIOGRID
22948	10694	BIOGRID, SNAP_PPI
150678	10920	BIOGRID, SNAP_PPI
4772	64412	Gysi et al 2020
4893	28982	BIOGRID
6258	5465	BIOGRID, SNAP_PPI
200232	5727	BIOGRID
1487	54733	BIOGRID
1994	11177	BIOGRID, SNAP_PPI
49856	57805	BIOGRID, Menche et al 2015, SNAP_PPI
4646	2060	BIOGRID
159989	54535	BIOGRID, SNAP_PPI
9631	23224	BIOGRID
109	3741	Gysi et al 2020
230784	81929	SNAP_PPI
11021	11252	BIOGRID
2033	5430	BIOGRID, Gysi et al 2020, Menche et al 2015, SNAP_PPI
100101629	10919	BIOGRID
79887	23042	BIOGRID
1738	8815	BIOGRID, Gysi et al 2020
2547	9320	BIOGRID
10131	60558	BIOGRID
201931	9528	BIOGRID
9982	7343	BIOGRID
867	103910	BIOGRID
1994	10276	BIOGRID, SNAP_PPI
29950	56970	Gysi et al 2020, Menche et al 2015
4609	1823	BIOGRID
7189	8887	BIOGRID, Gysi et al 2020, Menche et al 2015, SNAP_PPI
3015	9330	BIOGRID
3398	7528	BIOGRID, Gysi et al 2020
79650	5356	BIOGRID, SNAP_PPI
8350	8367	Menche et al 2015, SNAP_PPI
27113	4170	BIOGRID, Menche et al 2015, SNAP_PPI
3925	5216	BIOGRID
5894	10921	BIOGRID
664	2861	Gysi et al 2020
9586	7106	BIOGRID
5978	78997	Gysi et al 2020
7704	7076	BIOGRID, SNAP_PPI
7157	4772	BIOGRID
928	1803	BIOGRID
24144	100534012	Gysi et al 2020
9493	6631	BIOGRID
4609	740	BIOGRID
55832	948	BIOGRID, SNAP_PPI
25885	6138	Menche et al 2015, SNAP_PPI
29127	84440	Gysi et al 2020
1026	4804	BIOGRID, Gysi et al 2020, Menche et al 2015, SNAP_PPI
2353	6613	Gysi et al 2020, Menche et al 2015, SNAP_PPI
4193	3849	BIOGRID, SNAP_PPI
6817	9736	BIOGRID, Gysi et al 2020, SNAP_PPI
351	23769	BIOGRID
10286	57703	Menche et al 2015, SNAP_PPI
6424	54876	BIOGRID, Gysi et al 2020, SNAP_PPI
57630	390874	BIOGRID, Gysi et al 2020
171482	23524	BIOGRID, SNAP_PPI
2731	55607	BIOGRID
2625	7410	Gysi et al 2020
2307	1488	BIOGRID, SNAP_PPI
84708	7189	BIOGRID
2099	1488	BIOGRID
5501	10657	BIOGRID
6657	26173	BIOGRID, SNAP_PPI
54575	6318	BIOGRID, SNAP_PPI
51720	54951	Gysi et al 2020
92999	23281	BIOGRID
90427	284904	BIOGRID, Gysi et al 2020, SNAP_PPI
203228	54512	BIOGRID
2120	1540	BIOGRID
26225	908	BIOGRID
6926	2010	BIOGRID
4288	55813	BIOGRID
7068	9326	Gysi et al 2020, Menche et al 2015, SNAP_PPI
832	10643	BIOGRID
3839	1781	BIOGRID
10383	51015	BIOGRID, SNAP_PPI
91574	3336	BIOGRID
6233	8027	Menche et al 2015, SNAP_PPI
4792	4794	BIOGRID, Gysi et al 2020, Menche et al 2015, SNAP_PPI
4774	51132	BIOGRID
22838	10917	BIOGRID
11179	1642	Menche et al 2015
26503	7372	BIOGRID
2664	51002	BIOGRID
285855	6139	BIOGRID
9928	9524	BIOGRID
548645	54495	BIOGRID
7325	25820	Gysi et al 2020
51250	84681	BIOGRID
6871	25942	BIOGRID, SNAP_PPI
57505	708	BIOGRID
65992	23066	BIOGRID
6386	286343	BIOGRID, Gysi et al 2020, SNAP_PPI
1943	89941	BIOGRID
3191	91408	BIOGRID
8520	1107	BIOGRID
283487	5577	BIOGRID
5830	10901	BIOGRID, Gysi et al 2020, SNAP_PPI
7347	3032	BIOGRID
152273	3939	BIOGRID
6722	7791	Gysi et al 2020
10419	3185	Menche et al 2015, SNAP_PPI
187	163590	BIOGRID
28999	5694	BIOGRID
84246	9477	BIOGRID, Menche et al 2015, SNAP_PPI
91574	2108	BIOGRID
5894	81848	BIOGRID, Gysi et al 2020, Menche et al 2015
11198	546	BIOGRID
64651	5501	BIOGRID
9212	7162	BIOGRID
2540727	3612	SNAP_PPI
113829	23443	BIOGRID
11000	252839	BIOGRID
7128	207	BIOGRID
64109	6786	BIOGRID
6138	6731	Gysi et al 2020
7293	7188	BIOGRID, SNAP_PPI
8237	1041	BIOGRID
4799	5706	BIOGRID
23567	11103	BIOGRID, SNAP_PPI
9401	84273	BIOGRID
79571	146198	BIOGRID, Gysi et al 2020
3190	7171	BIOGRID, Gysi et al 2020, SNAP_PPI
9866	49855	BIOGRID
51141	81	BIOGRID
26986	3190	BIOGRID, Menche et al 2015
146330	80028	BIOGRID
1051	85364	Gysi et al 2020
10999	55658	BIOGRID
386681	90589	BIOGRID
4287	51495	BIOGRID
56341	2130	BIOGRID, SNAP_PPI
27161	150472	BIOGRID, SNAP_PPI
55101	375791	Gysi et al 2020
4082	1915	BIOGRID
7186	5701	BIOGRID
821	4978	Gysi et al 2020
10155	79230	BIOGRID
11073	23593	BIOGRID
113026	57680	BIOGRID
5284	7391	Menche et al 2015, SNAP_PPI
3187	54867	BIOGRID
8907	59342	BIOGRID
1855	83737	BIOGRID, Gysi et al 2020, SNAP_PPI
7185	58524	BIOGRID, Gysi et al 2020, SNAP_PPI
3141	5602	Gysi et al 2020
284996	50628	Menche et al 2015, SNAP_PPI
3612	92342	BIOGRID
8452	9353	BIOGRID
9655	6737	BIOGRID
25831	3508	BIOGRID
23481	23411	BIOGRID
80270	51465	BIOGRID
1736	134430	BIOGRID, SNAP_PPI
341880	23215	BIOGRID
3836	5000	BIOGRID, Gysi et al 2020, SNAP_PPI
367	858	Gysi et al 2020
5590	10197	BIOGRID
2956	5378	BIOGRID, Menche et al 2015, SNAP_PPI
4580	84303	Menche et al 2015, SNAP_PPI
84298	10667	BIOGRID
6142	7479	BIOGRID, Gysi et al 2020
388135	27342	BIOGRID
4792	8562	BIOGRID, Gysi et al 2020, SNAP_PPI
10291	988	BIOGRID, Menche et al 2015
9212	81030	BIOGRID
11059	1933	BIOGRID
4728	5869	BIOGRID, Gysi et al 2020, SNAP_PPI
5500	27316	BIOGRID, Gysi et al 2020, SNAP_PPI
6507	7551	BIOGRID
148932	9255	BIOGRID
4686	8683	Gysi et al 2020, Menche et al 2015
134430	51096	BIOGRID
65992	84061	BIOGRID
9585	55110	Gysi et al 2020
7903	5362	BIOGRID
3306	23248	BIOGRID
71	7341	Gysi et al 2020
445	2184	BIOGRID
3042	3493	BIOGRID, Gysi et al 2020
5568	7054	Menche et al 2015, SNAP_PPI
7415	51366	BIOGRID, SNAP_PPI
148932	57805	BIOGRID
8314	11315	BIOGRID
23350	399687	BIOGRID
9260	10152	Gysi et al 2020, SNAP_PPI
6624	3613	BIOGRID
8352	10171	BIOGRID
7322	22954	Gysi et al 2020
5138	9344	BIOGRID
64421	996	BIOGRID, SNAP_PPI
2033	3172	Gysi et al 2020, Menche et al 2015, SNAP_PPI
386678	101060226	BIOGRID, Gysi et al 2020
26156	4736	Menche et al 2015, SNAP_PPI
388524	400506	BIOGRID
2886	9918	BIOGRID
56852	8335	BIOGRID
9055	122060	Gysi et al 2020
23091	648	Menche et al 2015
10791	65983	Gysi et al 2020, SNAP_PPI
1956	9475	BIOGRID
92610	329	BIOGRID
6281	56302	BIOGRID, Gysi et al 2020, SNAP_PPI
51661	58515	BIOGRID
518	93974	BIOGRID
6189	6130	BIOGRID
23405	6158	Menche et al 2015, SNAP_PPI
51547	3692	BIOGRID, SNAP_PPI
10456	4343	BIOGRID
10240	8331	BIOGRID
10282	7019	BIOGRID
373	7681	Gysi et al 2020
27349	31	Menche et al 2015, SNAP_PPI
9531	8435	BIOGRID, SNAP_PPI
1029	84909	BIOGRID, Gysi et al 2020
54504	6224	BIOGRID
3598	114789	BIOGRID, Gysi et al 2020
4609	7417	BIOGRID
406	2932	Gysi et al 2020
5881	768211	BIOGRID
55777	6428	BIOGRID
8850	26009	BIOGRID
340156	2821	BIOGRID
5499	406	BIOGRID, SNAP_PPI
10653	22908	BIOGRID, SNAP_PPI
6098	6513	BIOGRID
25976	79002	BIOGRID
257218	2186	BIOGRID
6209	6872	Gysi et al 2020
29906	5445	BIOGRID
8872	91624	BIOGRID
57544	404552	Gysi et al 2020
7316	11079	Gysi et al 2020
328	55636	BIOGRID
8473	6175	BIOGRID
54443	5339	BIOGRID, SNAP_PPI
10241	91056	BIOGRID, Gysi et al 2020, Menche et al 2015, SNAP_PPI
705	6234	BIOGRID
54534	29896	BIOGRID
7764	51268	Gysi et al 2020
9453	80342	Gysi et al 2020
7443	146754	BIOGRID
2550	2890	BIOGRID
9040	116138	BIOGRID
3326	647024	BIOGRID
9857	8359	BIOGRID
11168	10284	BIOGRID, SNAP_PPI
7431	6421	BIOGRID
27161	2273	BIOGRID
23322	7157	BIOGRID, SNAP_PPI
22938	3832	BIOGRID
818	8655	BIOGRID
10869	10059	BIOGRID
54700	10849	BIOGRID
83932	6788	BIOGRID
5727	54814	BIOGRID
51701	7157	BIOGRID
79038	10567	BIOGRID
2045	3836	Gysi et al 2020
5602	56616	Gysi et al 2020
5928	53615	BIOGRID, Gysi et al 2020
26993	220004	BIOGRID, Gysi et al 2020, SNAP_PPI
6612	9880	Gysi et al 2020, SNAP_PPI
54512	54433	BIOGRID, SNAP_PPI
57159	283237	BIOGRID, Gysi et al 2020, SNAP_PPI
4802	6643	BIOGRID, Gysi et al 2020, SNAP_PPI
91894	55240	BIOGRID
5356	10985	BIOGRID
2308	80854	BIOGRID, Gysi et al 2020, SNAP_PPI
7916	65993	BIOGRID
3396	220988	BIOGRID
26263	55005	BIOGRID
6774	4691	BIOGRID
2885	5523	Menche et al 2015, SNAP_PPI
9401	124801	BIOGRID
9217	3930	BIOGRID
896	1191	BIOGRID, SNAP_PPI
5876	51361	BIOGRID, Gysi et al 2020, SNAP_PPI
10971	2037	BIOGRID, Menche et al 2015, SNAP_PPI
10318	64710	BIOGRID
4000	971	BIOGRID
1994	64949	BIOGRID
290	3105	BIOGRID
6602	84445	BIOGRID, Gysi et al 2020, SNAP_PPI
51116	79731	BIOGRID
23396	8723	BIOGRID
55366	118429	BIOGRID, SNAP_PPI
728294	65082	BIOGRID
3320	545	BIOGRID, SNAP_PPI
678	3174	Gysi et al 2020
440730	2224	BIOGRID
118738	729250	Gysi et al 2020
493829	150684	BIOGRID
4204	87178	BIOGRID
3607	7023	BIOGRID, Gysi et al 2020, SNAP_PPI
10761	54556	BIOGRID, Gysi et al 2020, SNAP_PPI
5782	389	BIOGRID
10395	4086	BIOGRID
5621	57136	BIOGRID
2782	25814	Gysi et al 2020
27161	56985	BIOGRID
3760	3763	Gysi et al 2020, Menche et al 2015, SNAP_PPI
1947	57222	BIOGRID, Gysi et al 2020
84851	5494	BIOGRID
113829	5690	BIOGRID
93380	84790	BIOGRID
10915	6429	Menche et al 2015, SNAP_PPI
5824	215	BIOGRID, SNAP_PPI
79794	6500	BIOGRID
80270	57142	BIOGRID
167555	89870	Menche et al 2015
2547	3021	Gysi et al 2020
8831	27043	BIOGRID
54764	10991	BIOGRID
4163	9141	Menche et al 2015, SNAP_PPI
5621	81615	BIOGRID
57146	55266	BIOGRID
23505	23019	BIOGRID
5245	23404	BIOGRID
2004	115265	Gysi et al 2020
11045	29954	BIOGRID, Gysi et al 2020
267	3638	BIOGRID, Gysi et al 2020
545	4436	BIOGRID, Gysi et al 2020
51547	9520	BIOGRID, SNAP_PPI
10847	55929	BIOGRID, Gysi et al 2020, Menche et al 2015
10000	5582	Menche et al 2015, SNAP_PPI
55667	9846	BIOGRID
71175	3836	SNAP_PPI
27077	6950	BIOGRID, SNAP_PPI
55145	92129	BIOGRID, Gysi et al 2020, Menche et al 2015, SNAP_PPI
4691	11097	BIOGRID
8848	1400	BIOGRID, SNAP_PPI
11073	1111	BIOGRID, SNAP_PPI
54575	3500	BIOGRID, SNAP_PPI
2547	10128	BIOGRID
11170	125115	BIOGRID, Gysi et al 2020, Menche et al 2015, SNAP_PPI
10413	7175	BIOGRID
8878	5862	BIOGRID
6598	7290	BIOGRID, Gysi et al 2020
6757	80347	BIOGRID
6176	7178	Gysi et al 2020, Menche et al 2015
5621	1191	BIOGRID
7251	9146	BIOGRID, Gysi et al 2020, Menche et al 2015, SNAP_PPI
57664	991	BIOGRID
3964	9601	BIOGRID
7133	26010	BIOGRID
23586	55885	BIOGRID
323	1956	Gysi et al 2020
6059	5912	BIOGRID, SNAP_PPI
30000	817	Menche et al 2015
7737	51187	BIOGRID
6119	372	BIOGRID
283578	347516	BIOGRID, Gysi et al 2020, SNAP_PPI
65991	9798	BIOGRID
51755	9410	Menche et al 2015, SNAP_PPI
23281	51545	BIOGRID, Gysi et al 2020, Menche et al 2015, SNAP_PPI
7329	255488	BIOGRID, Gysi et al 2020, SNAP_PPI
2542	12	BIOGRID
6597	22059	SNAP_PPI
2547	23468	BIOGRID, Gysi et al 2020
59350	80131	BIOGRID
2643	10598	BIOGRID, Gysi et al 2020, SNAP_PPI
8893	9657	BIOGRID
55379	6203	Menche et al 2015, SNAP_PPI
6605	5706	BIOGRID
155971	23052	SNAP_PPI
6774	25920	BIOGRID
8655	54462	BIOGRID
26263	80725	BIOGRID
54443	10211	BIOGRID
9928	9531	BIOGRID
10664	6184	BIOGRID
5236	84076	Menche et al 2015, SNAP_PPI
57639	1101	BIOGRID
10989	6201	Menche et al 2015, SNAP_PPI
10284	6749	BIOGRID, SNAP_PPI
1429	4719	BIOGRID
2033	3206	Menche et al 2015, SNAP_PPI
899	23094	BIOGRID
3662	4591	Gysi et al 2020
998	1994	BIOGRID
2010	7412	Gysi et al 2020
9112	286826	BIOGRID
1975	54961	BIOGRID
338872	338761	BIOGRID
9522	29988	BIOGRID
91137	64746	BIOGRID
2972	9221	BIOGRID
5499	113246	BIOGRID, Gysi et al 2020, SNAP_PPI
7157	4350	BIOGRID
10492	5976	BIOGRID, Menche et al 2015
2932	1039	BIOGRID
56658	9129	BIOGRID, Menche et al 2015
5862	4853	BIOGRID
4691	10849	BIOGRID, Gysi et al 2020, SNAP_PPI
54475	908	BIOGRID
5756	23603	BIOGRID, Gysi et al 2020
129401	23225	BIOGRID
57030	6456	Menche et al 2015, SNAP_PPI
51741	113730	Gysi et al 2020, SNAP_PPI
23586	79002	BIOGRID
7316	55288	Gysi et al 2020
29979	440	BIOGRID, SNAP_PPI
6732	9295	BIOGRID
23376	8359	BIOGRID
7531	10019	BIOGRID
65992	5093	BIOGRID
57407	4704	BIOGRID
60	4691	Gysi et al 2020
10146	10381	BIOGRID
8204	57698	BIOGRID
125115	148932	BIOGRID, Gysi et al 2020, Menche et al 2015, SNAP_PPI
332	113130	BIOGRID
351	200558	Gysi et al 2020
5099	6134	BIOGRID
207	10106	BIOGRID, Gysi et al 2020
5566	85302	Gysi et al 2020
55800	5192	BIOGRID
10072	26277	Gysi et al 2020
9886	8880	BIOGRID
27161	54812	BIOGRID
3265	867	BIOGRID, SNAP_PPI
219541	3141	BIOGRID
26270	3837	BIOGRID, SNAP_PPI
79621	10695	BIOGRID
2260	30968	BIOGRID
27125	171482	Gysi et al 2020
4704	401505	BIOGRID
64425	55922	BIOGRID
2254	4609	Gysi et al 2020
6059	2319	BIOGRID, SNAP_PPI
16337	1195	SNAP_PPI
83719	79637	BIOGRID
790	10054	BIOGRID
5366	57085	BIOGRID
166	2997	Gysi et al 2020, SNAP_PPI
112616	7113	BIOGRID
26236	83897	Menche et al 2015, SNAP_PPI
162466	5589	BIOGRID
4669	54414	Gysi et al 2020
50614	84659	BIOGRID
389	1650	BIOGRID
10075	51495	BIOGRID
63933	51295	BIOGRID
51574	79050	BIOGRID
6118	9219	BIOGRID
580	23281	Gysi et al 2020, SNAP_PPI
10481	4736	BIOGRID
10287	7046	Menche et al 2015, SNAP_PPI
140767	9854	BIOGRID
57720	55737	BIOGRID
998	150709	Gysi et al 2020
11224	29763	Gysi et al 2020
7586	158399	Gysi et al 2020
3312	8557	Gysi et al 2020
7706	29	BIOGRID
55521	79884	BIOGRID
5834	47	BIOGRID, SNAP_PPI
27161	22907	BIOGRID
1080	22827	BIOGRID
8036	5230	BIOGRID
51121	92856	BIOGRID
6426	11051	Gysi et al 2020
51614	6844	BIOGRID
4221	2091	BIOGRID
1608	8841	BIOGRID
3670	170463	BIOGRID, Gysi et al 2020, SNAP_PPI
10989	117246	BIOGRID
5939	10643	BIOGRID
441058	79784	BIOGRID, SNAP_PPI
4102	10131	BIOGRID
27161	157310	BIOGRID
2258	25983	BIOGRID
3956	311	BIOGRID, SNAP_PPI
9275	29127	Gysi et al 2020
64215	10550	BIOGRID
54708	89885	BIOGRID, Gysi et al 2020, Menche et al 2015, SNAP_PPI
4953	55363	BIOGRID, Gysi et al 2020
10241	2817	BIOGRID
51545	9240	BIOGRID, Menche et al 2015
5902	89	BIOGRID
6582	51024	BIOGRID
171389	1603	BIOGRID
23137	4691	BIOGRID
5203	23291	Gysi et al 2020
134637	113179	BIOGRID, SNAP_PPI
5800	440434	BIOGRID
382	6134	BIOGRID
84726	23518	BIOGRID
339287	26471	BIOGRID
64599	23020	BIOGRID
5687	1019	BIOGRID, SNAP_PPI
2146	22981	BIOGRID, Gysi et al 2020, Menche et al 2015, SNAP_PPI
51439	51114	BIOGRID
6839	54764	Gysi et al 2020, SNAP_PPI
7514	18627	SNAP_PPI
81849	339123	BIOGRID, SNAP_PPI
310	7917	BIOGRID, Gysi et al 2020, Menche et al 2015, SNAP_PPI
2289	278	BIOGRID
602	9299	Gysi et al 2020
10284	11325	BIOGRID
26995	9361	BIOGRID
4841	5501	Gysi et al 2020
5588	50943	Gysi et al 2020
27124	2801	Menche et al 2015
10794	10210	BIOGRID
1901	6814	BIOGRID
1537	57644	BIOGRID, SNAP_PPI
2316	998	Menche et al 2015, SNAP_PPI
2908	7465	BIOGRID
11123	7137	BIOGRID, SNAP_PPI
5552	63948	Menche et al 2015, SNAP_PPI
5894	3150	BIOGRID
5621	3043	BIOGRID
6737	2074	BIOGRID
23203	54948	BIOGRID
200734	353323	BIOGRID, Gysi et al 2020, SNAP_PPI
23476	400569	BIOGRID
6135	4931	BIOGRID
55194	9870	BIOGRID
5223	81567	BIOGRID
4204	6187	BIOGRID
1738	8344	BIOGRID
10614	1654	BIOGRID
10155	10576	Gysi et al 2020
9601	4924	BIOGRID
7514	8502	Gysi et al 2020
4067	2079	BIOGRID
51105	57504	BIOGRID, Gysi et al 2020, SNAP_PPI
586	127281	Gysi et al 2020
3845	6732	BIOGRID
339230	84248	BIOGRID
11043	148581	Gysi et al 2020, Menche et al 2015
51574	4670	BIOGRID
3551	4793	BIOGRID, Gysi et al 2020, Menche et al 2015, SNAP_PPI
10614	440	BIOGRID
10791	203562	BIOGRID, Gysi et al 2020, SNAP_PPI
151888	55324	BIOGRID
9488	283471	Gysi et al 2020
10935	26003	BIOGRID, Gysi et al 2020, Menche et al 2015, SNAP_PPI
24831	221037	SNAP_PPI
11097	135295	BIOGRID
84196	9138	BIOGRID
22983	1459	BIOGRID
6348	8464	BIOGRID
6737	2547	BIOGRID
84450	7675	BIOGRID
7150	83743	BIOGRID, SNAP_PPI
23135	6777	BIOGRID
1606	257068	Menche et al 2015, SNAP_PPI
30011	10426	BIOGRID, SNAP_PPI
4162	11118	BIOGRID
8359	8726	BIOGRID
5051	9126	Gysi et al 2020
10286	81669	Gysi et al 2020
10961	29978	BIOGRID, Gysi et al 2020, SNAP_PPI
51224	79896	BIOGRID
29942	23367	BIOGRID
5317	79960	BIOGRID
5727	255738	BIOGRID
83932	6950	BIOGRID
1994	4154	BIOGRID
8349	9219	BIOGRID
12412	6018	SNAP_PPI
3308	9730	BIOGRID
84902	26005	BIOGRID, SNAP_PPI
1846	10808	BIOGRID
25813	10989	BIOGRID
440730	1723	BIOGRID
348995	10694	BIOGRID, SNAP_PPI
51341	51366	BIOGRID
10458	51106	BIOGRID, Gysi et al 2020, SNAP_PPI
64794	3493	BIOGRID
4478	813	BIOGRID, SNAP_PPI
19386	3838	SNAP_PPI
6752	9630	Menche et al 2015, SNAP_PPI
4149	64783	Gysi et al 2020
158062	29953	BIOGRID
54764	4869	BIOGRID
2697	10298	BIOGRID
57214	64343	BIOGRID
23765	6196	BIOGRID
6129	220717	BIOGRID, Gysi et al 2020, SNAP_PPI
868	7186	BIOGRID
2033	11098	Gysi et al 2020
1068	1457	Gysi et al 2020
8355	4171	BIOGRID
3507	84274	BIOGRID
10492	3608	BIOGRID, Menche et al 2015, SNAP_PPI
29766	221092	Gysi et al 2020
10616	89910	BIOGRID
5597	5708	BIOGRID
9506	6203	BIOGRID
25937	23309	BIOGRID
6505	7993	BIOGRID
19087	79848	SNAP_PPI
84294	10412	BIOGRID
58480	5605	BIOGRID
7150	9045	Menche et al 2015, SNAP_PPI
3008	5566	Gysi et al 2020
5163	36	BIOGRID
22938	51340	BIOGRID, Gysi et al 2020, Menche et al 2015
388701	11017	BIOGRID
55114	10109	BIOGRID, SNAP_PPI
6118	8085	BIOGRID
64581	6850	BIOGRID
84186	90933	Gysi et al 2020, SNAP_PPI
51320	27339	BIOGRID
3631	5295	Menche et al 2015, SNAP_PPI
5704	5713	BIOGRID, Gysi et al 2020, Menche et al 2015, SNAP_PPI
6721	10419	Gysi et al 2020
51092	1176	BIOGRID
11091	6164	BIOGRID
5071	996	BIOGRID
8940	9181	BIOGRID
330	55582	BIOGRID
988	8175	BIOGRID, Gysi et al 2020
119504	196074	BIOGRID
6386	997	Menche et al 2015
790	3312	BIOGRID, SNAP_PPI
3633	80271	Menche et al 2015, SNAP_PPI
9343	8890	BIOGRID
5216	55114	BIOGRID
85289	386677	BIOGRID
7316	92140	Gysi et al 2020
55532	137964	BIOGRID
83732	6129	BIOGRID
5711	9342	Gysi et al 2020
6714	130540	Gysi et al 2020
10419	64151	BIOGRID
7732	8359	BIOGRID
6665	10363	BIOGRID
2631	54927	BIOGRID
8481	10733	Gysi et al 2020
149628	8664	BIOGRID
8148	3183	BIOGRID
81532	1969	BIOGRID
6118	51026	BIOGRID
9401	51203	BIOGRID
10413	11083	BIOGRID
216	6917	BIOGRID
10574	9277	BIOGRID
10399	9513	BIOGRID
84881	23530	BIOGRID
6602	64397	BIOGRID
8405	23435	BIOGRID
9114	527	BIOGRID
7518	79886	Gysi et al 2020, Menche et al 2015
83658	55644	BIOGRID
3033	2108	BIOGRID, SNAP_PPI
149461	93185	BIOGRID
1959	254048	BIOGRID
10365	4609	BIOGRID
4087	5933	Menche et al 2015, SNAP_PPI
105	1062	Gysi et al 2020
25976	6119	BIOGRID
10961	51421	BIOGRID, Gysi et al 2020
1022	8813	BIOGRID
6615	7203	BIOGRID
9908	10939	BIOGRID
85329	3306	BIOGRID
3276	6741	BIOGRID
8218	10981	Gysi et al 2020
708	498	BIOGRID
440730	7536	BIOGRID
52563	5987	SNAP_PPI
6348	2135	BIOGRID
3845	5099	BIOGRID
124245	8655	BIOGRID
3312	10797	BIOGRID
1075	57037	BIOGRID, SNAP_PPI
162	7316	Gysi et al 2020
80007	347	BIOGRID
7080	9967	BIOGRID
79867	79600	BIOGRID
6491	54849	Gysi et al 2020
409	1938	BIOGRID, SNAP_PPI
672	64421	Gysi et al 2020
117177	100506627	BIOGRID
3195	9612	BIOGRID
7916	9908	BIOGRID
2932	4637	BIOGRID
20595	6628	SNAP_PPI
23243	4791	BIOGRID, Menche et al 2015, SNAP_PPI
5522	10693	BIOGRID
58	830	Gysi et al 2020
54491	23224	BIOGRID
406933	9782	BIOGRID
23586	245711	BIOGRID
26136	10611	BIOGRID
440730	2072	BIOGRID
406947	26284	BIOGRID
6118	51433	BIOGRID
292	65993	BIOGRID, Gysi et al 2020, SNAP_PPI
9515	50522	SNAP_PPI
146378	162427	Gysi et al 2020
6657	7090	BIOGRID
5616	196074	BIOGRID
10425	8106	BIOGRID, SNAP_PPI
8892	51280	BIOGRID, Gysi et al 2020
8724	23204	BIOGRID, Gysi et al 2020, SNAP_PPI
57017	3162	BIOGRID
11339	29941	BIOGRID
55860	57594	BIOGRID, Gysi et al 2020, SNAP_PPI
26993	553115	BIOGRID, Gysi et al 2020, SNAP_PPI
10849	26168	BIOGRID
9263	26121	BIOGRID
8313	6477	BIOGRID
57118	441476	Gysi et al 2020
1636	4627	BIOGRID, Gysi et al 2020, SNAP_PPI
10112	7112	BIOGRID
7103	10162	BIOGRID
9531	57761	Gysi et al 2020
84959	3006	BIOGRID
65123	55656	BIOGRID, SNAP_PPI
672	26271	BIOGRID, SNAP_PPI
390916	1429	BIOGRID
9846	83541	BIOGRID
1746	1749	BIOGRID, Gysi et al 2020, Menche et al 2015
79872	3030	BIOGRID
8969	4116	BIOGRID
1431	91942	BIOGRID
3196	57666	BIOGRID
64147	84186	BIOGRID, Gysi et al 2020, SNAP_PPI
8359	64858	BIOGRID
22806	6201	BIOGRID
65062	3177	BIOGRID
2626	3065	BIOGRID
1655	6632	BIOGRID, Gysi et al 2020, Menche et al 2015, SNAP_PPI
55663	81851	BIOGRID, Gysi et al 2020, SNAP_PPI
8452	1939	BIOGRID, SNAP_PPI
8513	9019	BIOGRID, Gysi et al 2020, SNAP_PPI
25864	84447	BIOGRID
2643	6495	BIOGRID
11337	4734	BIOGRID, Menche et al 2015, SNAP_PPI
5335	81567	BIOGRID
3920	54552	BIOGRID, Gysi et al 2020
84447	3156	BIOGRID, SNAP_PPI
286151	5700	BIOGRID
11073	7157	BIOGRID
2191	100	BIOGRID, SNAP_PPI
55230	6557	BIOGRID
7140	8976	Gysi et al 2020
51564	55034	BIOGRID, Gysi et al 2020, SNAP_PPI
57154	57506	BIOGRID, Gysi et al 2020, SNAP_PPI
80777	8189	BIOGRID
1501	29924	Gysi et al 2020
6834	37	BIOGRID, SNAP_PPI
55269	8663	BIOGRID
112399	10190	BIOGRID
27161	2710	BIOGRID
8805	4175	BIOGRID
6507	3956	BIOGRID
6789	5901	BIOGRID
2864	55972	BIOGRID
7532	85409	BIOGRID, Gysi et al 2020
3836	4853	Gysi et al 2020
4666	6168	BIOGRID
4163	57692	BIOGRID, Gysi et al 2020, SNAP_PPI
6628	1477	BIOGRID
3091	10594	BIOGRID
55379	8508	BIOGRID
7520	8350	Gysi et al 2020
203228	5594	BIOGRID
1196	55425	BIOGRID, Gysi et al 2020
79908	387921	BIOGRID, SNAP_PPI
8878	54726	BIOGRID
9921	9271	BIOGRID
1488	5307	Gysi et al 2020
4709	1347	BIOGRID
26263	11260	BIOGRID
10413	5062	BIOGRID
23271	64900	BIOGRID
6502	8975	BIOGRID, Gysi et al 2020, SNAP_PPI
29970	80223	BIOGRID
471	2618	BIOGRID, SNAP_PPI
1499	58480	Gysi et al 2020
8125	8362	Gysi et al 2020
22863	56916	BIOGRID
3881	374454	BIOGRID, Gysi et al 2020, SNAP_PPI
54971	283150	BIOGRID, Gysi et al 2020, SNAP_PPI
2099	22818	BIOGRID
148581	151112	BIOGRID, Gysi et al 2020, Menche et al 2015, SNAP_PPI
29911	5129	BIOGRID
2624	5564	Gysi et al 2020
11077	4783	BIOGRID
4035	440081	BIOGRID
10146	134430	BIOGRID, Menche et al 2015, SNAP_PPI
9702	10516	BIOGRID, SNAP_PPI
131118	200205	BIOGRID
404093	57520	BIOGRID
8367	9015	Gysi et al 2020
51759	10135	BIOGRID
351	84851	Gysi et al 2020
27257	6634	BIOGRID, SNAP_PPI
6598	54663	Gysi et al 2020
6566	960	BIOGRID
1051	5971	BIOGRID
200232	1287	BIOGRID
932	401152	BIOGRID, Gysi et al 2020, SNAP_PPI
127281	5170	Menche et al 2015
5867	6560	BIOGRID
6780	57187	BIOGRID, SNAP_PPI
93377	84978	BIOGRID
57664	10066	BIOGRID
1026	6774	BIOGRID, Gysi et al 2020, Menche et al 2015
91746	134492	BIOGRID
7157	80176	BIOGRID, Menche et al 2015, SNAP_PPI
23294	10152	BIOGRID
4609	3182	BIOGRID
51199	6873	BIOGRID
3191	79087	BIOGRID
63904	5888	BIOGRID
3068	27292	BIOGRID, SNAP_PPI
54906	11077	BIOGRID
708	5590	BIOGRID, Gysi et al 2020, SNAP_PPI
118881	314	Menche et al 2015, SNAP_PPI
55622	56521	BIOGRID
1660	50628	BIOGRID, Gysi et al 2020, Menche et al 2015, SNAP_PPI
3326	3312	BIOGRID, SNAP_PPI
121340	8648	BIOGRID
9025	221937	BIOGRID
63892	140809	Gysi et al 2020
4171	727851	BIOGRID, SNAP_PPI
79829	51780	BIOGRID
50807	9322	Menche et al 2015
23376	51060	BIOGRID
2321	10985	BIOGRID
10273	2081	BIOGRID
10553	345274	BIOGRID, Gysi et al 2020
998	550	BIOGRID
3630	23193	BIOGRID
54487	23421	BIOGRID
53938	84296	BIOGRID, Gysi et al 2020, SNAP_PPI
9928	26284	BIOGRID
8473	7203	BIOGRID
9325	51101	BIOGRID
2100	10163	BIOGRID
80331	54887	BIOGRID
7555	10528	BIOGRID, Gysi et al 2020
56172	4893	BIOGRID
4799	10121	BIOGRID
3838	8607	BIOGRID
6152	101929876	BIOGRID, SNAP_PPI
27077	80776	Gysi et al 2020
7297	3187	BIOGRID, SNAP_PPI
235542	8994	SNAP_PPI
114548	54865	BIOGRID, SNAP_PPI
9055	506	BIOGRID
54764	55230	BIOGRID
1654	2885	Menche et al 2015, SNAP_PPI
1454	27254	Gysi et al 2020
2864	160897	BIOGRID
8945	10426	BIOGRID, SNAP_PPI
3670	5336	Gysi et al 2020
1058	3159	BIOGRID
55716	10051	BIOGRID
1080	3301	BIOGRID, Gysi et al 2020, Menche et al 2015, SNAP_PPI
6117	64282	BIOGRID
4921	50807	BIOGRID
10987	6390	BIOGRID, SNAP_PPI
25962	55000	BIOGRID
3006	79101	BIOGRID
54908	11224	BIOGRID
1540	8065	BIOGRID
11339	51147	BIOGRID
701	9232	BIOGRID, Gysi et al 2020
3106	55729	Gysi et al 2020, Menche et al 2015, SNAP_PPI
4893	55706	BIOGRID
4774	6668	BIOGRID
84181	8411	BIOGRID
8788	2896	BIOGRID, SNAP_PPI
1975	8667	BIOGRID, Gysi et al 2020
84885	6610	BIOGRID
11318	23595	BIOGRID
8065	311	BIOGRID, SNAP_PPI
5268	51077	Gysi et al 2020
687	54856	BIOGRID
95	55212	Gysi et al 2020
4869	54888	BIOGRID, Gysi et al 2020
2774	27159	Gysi et al 2020
135295	85360	BIOGRID
9879	10163	BIOGRID
497661	7846	Menche et al 2015, SNAP_PPI
6047	100526836	SNAP_PPI
5707	22985	BIOGRID
7014	10419	BIOGRID, SNAP_PPI
55093	5932	Menche et al 2015
11318	25819	BIOGRID
6549	5520	BIOGRID
132724	439921	BIOGRID
10726	51127	Gysi et al 2020
3181	6628	Menche et al 2015, SNAP_PPI
6532	821	BIOGRID, Menche et al 2015, SNAP_PPI
57602	6159	BIOGRID
8314	2803	BIOGRID
51548	7321	BIOGRID, Menche et al 2015, SNAP_PPI
22938	23637	BIOGRID
6421	23404	BIOGRID
51295	4707	BIOGRID, SNAP_PPI
1917	6217	Menche et al 2015, SNAP_PPI
8578	90993	BIOGRID, Gysi et al 2020, SNAP_PPI
3315	79921	BIOGRID
79102	55072	BIOGRID
2113	3560	Menche et al 2015, SNAP_PPI
90060	79018	BIOGRID
9869	51701	Gysi et al 2020
10286	55299	Gysi et al 2020
10213	84288	BIOGRID
5770	10989	BIOGRID
2099	7182	BIOGRID, Gysi et al 2020, Menche et al 2015, SNAP_PPI
4088	58472	BIOGRID, Gysi et al 2020, SNAP_PPI
9584	57062	BIOGRID
8087	4641	BIOGRID
2890	4644	BIOGRID, SNAP_PPI
170393	51750	BIOGRID
113178	9230	BIOGRID
92312	347148	BIOGRID
10298	11218	BIOGRID
23321	7322	BIOGRID, Menche et al 2015
6440	80146	BIOGRID
23197	10959	BIOGRID
23038	8349	BIOGRID
6901	593	BIOGRID
1499	3872	Gysi et al 2020
51202	57418	Menche et al 2015, SNAP_PPI
9142	54883	BIOGRID
79908	3953	BIOGRID, SNAP_PPI
2099	64848	BIOGRID
3163	28964	BIOGRID, Gysi et al 2020, SNAP_PPI
26135	6184	BIOGRID
9101	93436	Gysi et al 2020
23274	29888	BIOGRID
51343	51649	BIOGRID
4137	64943	BIOGRID
1195	6192	BIOGRID, SNAP_PPI
25976	4931	BIOGRID
387	8775	BIOGRID
6804	26984	BIOGRID, Gysi et al 2020, SNAP_PPI
7538	57690	BIOGRID
5579	9266	Menche et al 2015, SNAP_PPI
9361	5018	BIOGRID
6238	55729	Gysi et al 2020
124245	5930	BIOGRID
6472	883	BIOGRID, SNAP_PPI
5787	5829	Menche et al 2015, SNAP_PPI
7157	11073	BIOGRID
5709	11030	BIOGRID
10870	161424	BIOGRID
115106	60	BIOGRID, SNAP_PPI
7257	9513	BIOGRID, Gysi et al 2020, SNAP_PPI
6311	23543	Gysi et al 2020
3822	3764	BIOGRID
121504	4215	Menche et al 2015, SNAP_PPI
11116	10943	BIOGRID, SNAP_PPI
152185	54930	BIOGRID, SNAP_PPI
9698	9991	BIOGRID
93492	25900	BIOGRID
23234	23378	BIOGRID
51263	219927	BIOGRID
2908	1839	BIOGRID
1459	5440	BIOGRID
57532	83719	Gysi et al 2020
51573	157638	BIOGRID, Gysi et al 2020, SNAP_PPI
126695	8458	BIOGRID
4582	345651	BIOGRID, Gysi et al 2020
6189	8969	BIOGRID
29015	3958	BIOGRID
399	23230	BIOGRID
80344	8451	BIOGRID
9886	54948	BIOGRID
25939	114609	Gysi et al 2020
7323	26260	BIOGRID, Gysi et al 2020, SNAP_PPI
3932	10459	BIOGRID
7328	6499	BIOGRID
5229	375743	BIOGRID
5042	9349	Menche et al 2015, SNAP_PPI
23586	23779	BIOGRID
4736	55661	BIOGRID, SNAP_PPI
2070	79832	BIOGRID
85294	284346	Gysi et al 2020, SNAP_PPI
23028	114823	Gysi et al 2020
3738	6188	BIOGRID
3725	83445	Gysi et al 2020
128853	5709	BIOGRID
84955	9785	BIOGRID, SNAP_PPI
4801	54058	Gysi et al 2020
7090	7764	BIOGRID
4291	8881	Gysi et al 2020
4528	4731	BIOGRID
7289	7268	BIOGRID
6139	6872	Gysi et al 2020
10551	1284	BIOGRID
9040	8452	BIOGRID, SNAP_PPI
5515	23087	Gysi et al 2020
10518	6934	BIOGRID
5682	9533	BIOGRID, Gysi et al 2020
11117	91949	Gysi et al 2020
1455	64897	BIOGRID
3312	6210	BIOGRID, Gysi et al 2020, SNAP_PPI
9733	6637	BIOGRID
9238	4698	BIOGRID
4691	55803	Gysi et al 2020
4082	8673	BIOGRID
84444	23016	BIOGRID
5435	27341	Gysi et al 2020
407021	1654	BIOGRID
8836	255738	BIOGRID
1813	23413	BIOGRID, Gysi et al 2020, Menche et al 2015
54443	10644	BIOGRID
324	23086	BIOGRID, Gysi et al 2020, SNAP_PPI
148867	162427	BIOGRID
79654	4609	BIOGRID
2959	4048	Gysi et al 2020
5886	7189	Gysi et al 2020, SNAP_PPI
84444	3703	BIOGRID
57376	10499	SNAP_PPI
4214	7323	Gysi et al 2020, Menche et al 2015
7158	9586	BIOGRID, Gysi et al 2020, SNAP_PPI
9040	9532	BIOGRID
23635	2752	BIOGRID
29035	10376	BIOGRID
4088	23592	BIOGRID, Gysi et al 2020, SNAP_PPI
54994	116225	BIOGRID
1525	29785	Gysi et al 2020
2017	5339	BIOGRID
1051	3008	BIOGRID
4867	23170	BIOGRID, SNAP_PPI
1627	29766	BIOGRID, Gysi et al 2020, SNAP_PPI
10313	162427	BIOGRID
5286	7086	BIOGRID, Menche et al 2015, SNAP_PPI
1153	57703	Menche et al 2015, SNAP_PPI
4232	79174	BIOGRID, Gysi et al 2020, Menche et al 2015, SNAP_PPI
7706	286002	BIOGRID
71	5452	Gysi et al 2020
6150	9349	Gysi et al 2020
1460	84662	Gysi et al 2020, SNAP_PPI
9878	23451	Gysi et al 2020
6197	406885	Gysi et al 2020
5970	64207	BIOGRID
10318	6712	BIOGRID
4869	55000	BIOGRID
2064	10539	BIOGRID
7391	79585	Gysi et al 2020
5071	56902	BIOGRID
64167	6155	BIOGRID
54507	100534012	Gysi et al 2020
54973	675	Menche et al 2015, SNAP_PPI
2207	84314	BIOGRID, Gysi et al 2020
4076	2332	BIOGRID
112399	4440	BIOGRID
57534	7323	BIOGRID, Menche et al 2015
1859	23143	BIOGRID
4297	10273	BIOGRID
85414	989	BIOGRID
5881	9367	BIOGRID
2108	8570	BIOGRID
60	6500	BIOGRID
8165	283635	BIOGRID
7266	10403	BIOGRID
5071	8266	BIOGRID
5979	54557	Gysi et al 2020
116173	10550	BIOGRID
26156	55132	BIOGRID
23313	7486	BIOGRID, SNAP_PPI
2542	7051	BIOGRID
29066	54882	BIOGRID
4149	8187	Gysi et al 2020
9092	3838	BIOGRID
5432	55755	BIOGRID
5885	873	BIOGRID, SNAP_PPI
22890	147687	BIOGRID, Gysi et al 2020, SNAP_PPI
10963	4719	BIOGRID
9584	5955	BIOGRID
54764	55139	BIOGRID
9218	2782	BIOGRID
5939	51642	BIOGRID
26130	5589	BIOGRID
7188	23412	Gysi et al 2020
54764	11051	BIOGRID
159371	7368	BIOGRID
11243	5501	BIOGRID, SNAP_PPI
11156	1017	BIOGRID, SNAP_PPI
387	203068	BIOGRID
7316	120892	Gysi et al 2020
4738	9045	Menche et al 2015, SNAP_PPI
5589	64422	BIOGRID
3192	9785	Menche et al 2015, SNAP_PPI
26135	9958	BIOGRID
3661	7706	BIOGRID
54894	2737	BIOGRID
124790	1025	BIOGRID
1487	57666	BIOGRID
54148	10643	BIOGRID
84759	6921	BIOGRID
23299	5870	BIOGRID, Menche et al 2015, SNAP_PPI
1788	8968	Gysi et al 2020
440730	1729	BIOGRID
2783	2791	Menche et al 2015, SNAP_PPI
949	3846	BIOGRID, Gysi et al 2020, SNAP_PPI
6821	55038	BIOGRID, Gysi et al 2020, SNAP_PPI
27327	29922	BIOGRID
9820	7532	BIOGRID, SNAP_PPI
144811	11072	BIOGRID, SNAP_PPI
132724	9789	BIOGRID
92399	6223	BIOGRID, SNAP_PPI
145282	374355	Gysi et al 2020
29986	9823	BIOGRID
2624	63893	Gysi et al 2020
8559	8563	Menche et al 2015, SNAP_PPI
653808	22827	BIOGRID
9886	29896	BIOGRID
10763	54462	BIOGRID, Gysi et al 2020
255239	6318	BIOGRID
389	22836	BIOGRID
57664	515	BIOGRID
13728	51535	SNAP_PPI
4343	54107	BIOGRID, SNAP_PPI
133022	200232	Gysi et al 2020
11113	10849	BIOGRID
6733	84991	BIOGRID
27000	55192	BIOGRID
27334	29911	BIOGRID
23229	54504	BIOGRID
6229	9667	BIOGRID
1997	143187	Gysi et al 2020
7059	23677	BIOGRID, Gysi et al 2020, SNAP_PPI
55208	8451	BIOGRID, SNAP_PPI
4780	8878	Gysi et al 2020
51021	51253	Menche et al 2015, SNAP_PPI
51185	3191	BIOGRID
5133	5594	BIOGRID
2770	6752	Gysi et al 2020, Menche et al 2015, SNAP_PPI
2896	254910	BIOGRID
153129	302	BIOGRID
57709	28976	BIOGRID
3488	203286	BIOGRID, Gysi et al 2020
375	92344	BIOGRID
8878	54828	BIOGRID
29942	92856	BIOGRID
10594	7153	Menche et al 2015, SNAP_PPI
4904	6633	Gysi et al 2020, Menche et al 2015
4904	23429	Gysi et al 2020
3916	29880	BIOGRID
51013	5393	BIOGRID, Menche et al 2015
7337	3312	BIOGRID, SNAP_PPI
6197	3192	BIOGRID
27185	51339	Gysi et al 2020
84365	85395	BIOGRID
51132	4779	BIOGRID
3014	54856	BIOGRID, Gysi et al 2020
4609	55215	BIOGRID, Menche et al 2015, SNAP_PPI
9555	342371	Gysi et al 2020
6247	55814	Gysi et al 2020
9531	1653	BIOGRID
11073	26173	BIOGRID
27221	546	SNAP_PPI
3297	55082	BIOGRID
83983	730211	BIOGRID
23451	7534	Menche et al 2015
122183	6671	Menche et al 2015
60684	22878	BIOGRID
10318	26574	BIOGRID
54509	9231	BIOGRID
7922	154141	Gysi et al 2020
3630	84932	BIOGRID
10643	5534	BIOGRID
4921	999	BIOGRID, SNAP_PPI
56993	56829	BIOGRID
410	4043	BIOGRID
8604	93627	Gysi et al 2020
4802	23201	Gysi et al 2020
115123	51136	BIOGRID
440730	5604	BIOGRID
5116	80817	BIOGRID
1017	11331	BIOGRID, Gysi et al 2020, SNAP_PPI
10008	5296	BIOGRID
10971	27237	BIOGRID, SNAP_PPI
25852	4144	BIOGRID
10971	81570	BIOGRID
1859	2073	BIOGRID
23586	55294	BIOGRID
996	6874	BIOGRID, SNAP_PPI
114571	8829	BIOGRID
6259	5111	BIOGRID, SNAP_PPI
11073	27250	BIOGRID
1894	55082	BIOGRID
4191	9801	BIOGRID
4809	6122	Menche et al 2015, SNAP_PPI
25777	84285	Gysi et al 2020
1186	23607	Gysi et al 2020
2079	114880	BIOGRID
23623	81857	Gysi et al 2020, SNAP_PPI
9531	27068	BIOGRID, SNAP_PPI
6643	51726	BIOGRID
51635	55584	Gysi et al 2020
86	8289	BIOGRID, Gysi et al 2020, SNAP_PPI
2494	6721	BIOGRID
8359	5499	BIOGRID
2859	10945	BIOGRID, Gysi et al 2020
286499	54793	BIOGRID
3486	3151	BIOGRID
2737	58485	Gysi et al 2020
9131	7026	BIOGRID
54498	10693	BIOGRID
3659	10211	BIOGRID
100506753	90580	BIOGRID
9213	10921	BIOGRID
55610	55626	BIOGRID, SNAP_PPI
83729	23178	BIOGRID
3665	57506	BIOGRID, Gysi et al 2020, Menche et al 2015, SNAP_PPI
57521	2547	BIOGRID
57695	27339	BIOGRID
6913	389136	BIOGRID, Gysi et al 2020, SNAP_PPI
29079	220134	BIOGRID, SNAP_PPI
1513	64129	BIOGRID
7157	3848	BIOGRID
339229	2744	BIOGRID, SNAP_PPI
4154	126410	BIOGRID
8766	9522	BIOGRID
4089	147700	BIOGRID
5437	55284	Gysi et al 2020
125972	9601	BIOGRID
991	3313	BIOGRID, Gysi et al 2020, SNAP_PPI
54504	4643	BIOGRID
26118	1314	BIOGRID
79665	55421	BIOGRID
1211	9632	Gysi et al 2020
10212	94274	BIOGRID
100088	23279	SNAP_PPI
146540	23468	BIOGRID
11156	1456	BIOGRID
7531	25	BIOGRID, SNAP_PPI
83855	29127	BIOGRID
7161	7159	SNAP_PPI
3910	55791	BIOGRID, Gysi et al 2020, Menche et al 2015, SNAP_PPI
4137	1496	BIOGRID
332	6837	BIOGRID, Gysi et al 2020
27040	10252	BIOGRID
3265	9843	BIOGRID
26986	94104	Menche et al 2015, SNAP_PPI
4670	5903	BIOGRID, Gysi et al 2020, SNAP_PPI
6576	7283	Gysi et al 2020
9874	23479	BIOGRID
387	23770	BIOGRID
176380	1385	SNAP_PPI
339302	199953	BIOGRID
1588	80131	BIOGRID
139741	10693	BIOGRID
8726	54935	Gysi et al 2020
26135	3251	BIOGRID
7334	267	BIOGRID, SNAP_PPI
2534	3930	BIOGRID
27163	4259	BIOGRID
84078	22948	BIOGRID, SNAP_PPI
2295	2294	BIOGRID
10413	9131	BIOGRID
6738	271	BIOGRID
26135	8226	BIOGRID
10657	983	Menche et al 2015, SNAP_PPI
5591	26277	Gysi et al 2020
79727	6204	BIOGRID
3727	9474	Gysi et al 2020
84549	11224	BIOGRID
904	124790	BIOGRID, Gysi et al 2020
5478	134430	BIOGRID
5083	57492	BIOGRID
6139	64969	BIOGRID, Menche et al 2015
1543	22894	BIOGRID, Gysi et al 2020, SNAP_PPI
84444	64794	BIOGRID
51330	85293	BIOGRID, Gysi et al 2020, SNAP_PPI
9825	7918	BIOGRID
1857	10289	Gysi et al 2020, SNAP_PPI
3692	4848	Gysi et al 2020
8345	8091	BIOGRID
64802	5130	BIOGRID, SNAP_PPI
5432	56993	BIOGRID
8872	90580	BIOGRID
9987	8243	BIOGRID
55269	6135	BIOGRID
7275	50804	BIOGRID
57703	6625	Menche et al 2015, SNAP_PPI
139628	64769	BIOGRID, SNAP_PPI
2324	983	BIOGRID
2516	55809	BIOGRID, Gysi et al 2020, Menche et al 2015, SNAP_PPI
125111	120	BIOGRID
2335	10128	BIOGRID, SNAP_PPI
6521	3459	BIOGRID
254187	1472	BIOGRID, SNAP_PPI
7086	8793	Menche et al 2015, SNAP_PPI
835	8424	Gysi et al 2020
92483	6652	BIOGRID, SNAP_PPI
9841	79890	Gysi et al 2020
2932	131544	BIOGRID
9324	84929	Gysi et al 2020
9321	22913	BIOGRID, Gysi et al 2020
6182	116113	BIOGRID, Gysi et al 2020
6908	125144	Gysi et al 2020
54967	147700	Gysi et al 2020
4192	30827	BIOGRID, Gysi et al 2020
80179	7464	BIOGRID, SNAP_PPI
9401	51699	BIOGRID
6197	23513	BIOGRID
6785	22931	Gysi et al 2020
1020	11280	Gysi et al 2020
22938	1487	BIOGRID
56649	9451	BIOGRID
407014	3178	BIOGRID
4799	705	BIOGRID
1173	6403	Gysi et al 2020
113235	9156	BIOGRID
81851	375791	BIOGRID, Gysi et al 2020, SNAP_PPI
7329	58490	Gysi et al 2020
672	284695	BIOGRID
9414	79004	BIOGRID
5885	29964	Gysi et al 2020
801	3417	BIOGRID
10112	124540	BIOGRID
3717	140885	BIOGRID, Gysi et al 2020, SNAP_PPI
8452	51592	BIOGRID, SNAP_PPI
4650	4637	BIOGRID
330	1477	BIOGRID
114294	85302	Menche et al 2015, SNAP_PPI
116135	23549	BIOGRID
55299	6165	Menche et al 2015, SNAP_PPI
24148	10421	BIOGRID
10891	6421	BIOGRID
782	1822	Gysi et al 2020
1739	81839	Gysi et al 2020
91947	23066	BIOGRID
7182	6566	BIOGRID
466	10369	Gysi et al 2020
7316	374868	Gysi et al 2020
388960	220988	BIOGRID
57407	1277	BIOGRID
959	4773	Gysi et al 2020
6857	23390	Gysi et al 2020
1994	6515	BIOGRID, SNAP_PPI
7182	25879	BIOGRID
23186	9585	BIOGRID
8451	6155	BIOGRID
28960	5822	BIOGRID
1994	55257	BIOGRID, SNAP_PPI
3419	81	BIOGRID, SNAP_PPI
10189	57461	Menche et al 2015, SNAP_PPI
221188	93	BIOGRID
3846	199720	Gysi et al 2020, SNAP_PPI
25801	79096	BIOGRID, Gysi et al 2020, SNAP_PPI
54918	2547	BIOGRID, SNAP_PPI
55236	8994	BIOGRID, SNAP_PPI
134265	1666	BIOGRID
1152	1738	Gysi et al 2020
6925	862	BIOGRID, Menche et al 2015, SNAP_PPI
81631	79587	BIOGRID
7022	57521	Gysi et al 2020
51593	6045	Menche et al 2015, SNAP_PPI
2731	3550	BIOGRID
6137	6209	BIOGRID, Menche et al 2015, SNAP_PPI
6901	341640	BIOGRID, SNAP_PPI
5630	3875	BIOGRID
440087	5601	Menche et al 2015
81631	6879	BIOGRID, SNAP_PPI
117143	51616	BIOGRID, SNAP_PPI
4067	1824	BIOGRID
10664	83888	Gysi et al 2020
25831	10155	BIOGRID
203228	59	BIOGRID
23580	2274	BIOGRID, SNAP_PPI
10398	25828	Gysi et al 2020, SNAP_PPI
8350	23022	BIOGRID
5594	4199	BIOGRID
3064	801	BIOGRID, Menche et al 2015, SNAP_PPI
55294	4361	BIOGRID
10155	6780	BIOGRID
1612	4646	BIOGRID
24148	6432	BIOGRID, Menche et al 2015, SNAP_PPI
57003	6238	BIOGRID
29907	22978	BIOGRID
51564	83855	BIOGRID, Gysi et al 2020, SNAP_PPI
5610	4869	BIOGRID
6183	55037	BIOGRID
259217	8518	BIOGRID
284369	10274	BIOGRID
79782	85440	BIOGRID
151871	27445	BIOGRID
899	4076	BIOGRID
7468	5111	BIOGRID
57326	9675	BIOGRID
126695	10131	BIOGRID
2525	79770	BIOGRID, Gysi et al 2020
6733	339230	BIOGRID
55954	54915	BIOGRID
57561	55823	BIOGRID
3074	10613	BIOGRID
90007	3005	BIOGRID
56886	64411	Gysi et al 2020
2709	23321	BIOGRID, Gysi et al 2020, SNAP_PPI
348980	2243	BIOGRID
9879	57701	BIOGRID
51103	55967	BIOGRID, Gysi et al 2020, SNAP_PPI
79885	6651	BIOGRID, SNAP_PPI
65003	1892	BIOGRID
56852	10465	BIOGRID
6119	79070	BIOGRID
1317	8239	BIOGRID
56957	7316	BIOGRID, Menche et al 2015
8339	23394	BIOGRID
6518	23041	BIOGRID
25788	170082	BIOGRID, Gysi et al 2020, SNAP_PPI
7534	1778	BIOGRID
23043	9448	BIOGRID
283768	653073	BIOGRID
5036	3066	BIOGRID, SNAP_PPI
3932	6683	Gysi et al 2020
8502	84445	BIOGRID, Gysi et al 2020, SNAP_PPI
3964	79932	BIOGRID, Gysi et al 2020, SNAP_PPI
3028	5706	BIOGRID, Gysi et al 2020
442247	342931	BIOGRID, SNAP_PPI
4087	2118	BIOGRID, SNAP_PPI
3191	653857	BIOGRID
389123	51608	BIOGRID
3309	5707	BIOGRID, Gysi et al 2020, Menche et al 2015, SNAP_PPI
85236	8359	BIOGRID
758	5255	BIOGRID, Gysi et al 2020, SNAP_PPI
23390	1041	BIOGRID, SNAP_PPI
56257	70	BIOGRID
1147	5591	BIOGRID, Gysi et al 2020, Menche et al 2015
54764	7136	BIOGRID
10551	23071	BIOGRID
1191	10564	Gysi et al 2020
8805	2033	BIOGRID
8450	3609	BIOGRID
27076	56650	BIOGRID, Gysi et al 2020, SNAP_PPI
10318	60370	BIOGRID
54577	64788	BIOGRID
2840	30000	BIOGRID
51759	8471	BIOGRID
11337	25942	Gysi et al 2020
3678	10096	Gysi et al 2020
5881	1739	BIOGRID
70470	23248	SNAP_PPI
4174	11165	Gysi et al 2020
340156	7086	BIOGRID
6117	9696	BIOGRID
1406	55193	BIOGRID
337974	79833	BIOGRID
2908	2034	BIOGRID
861	260425	BIOGRID
81929	55706	BIOGRID, SNAP_PPI
81609	6510	BIOGRID
23558	7311	BIOGRID
66700	79830	SNAP_PPI
9531	26533	BIOGRID, SNAP_PPI
11250	10159	BIOGRID
54517	6774	BIOGRID, SNAP_PPI
4613	3149	BIOGRID
9605	7681	BIOGRID
23076	26168	Gysi et al 2020
900	1017	BIOGRID, Gysi et al 2020, SNAP_PPI
857	10788	BIOGRID
7411	55699	BIOGRID
2356	4522	Menche et al 2015, SNAP_PPI
10282	79571	BIOGRID
79959	2039	BIOGRID
55630	9019	BIOGRID, SNAP_PPI
1407	6421	BIOGRID, SNAP_PPI
114793	9448	BIOGRID
10616	3608	BIOGRID
28962	56915	BIOGRID
6667	70	BIOGRID, SNAP_PPI
29090	92609	Gysi et al 2020
3845	5870	BIOGRID
388	8673	BIOGRID
2703	84109	BIOGRID, Gysi et al 2020
79651	26092	BIOGRID
11091	8565	BIOGRID
23438	3035	BIOGRID
140461	55699	BIOGRID
8452	6257	BIOGRID
8405	6125	BIOGRID
9644	51474	BIOGRID
6183	4701	BIOGRID
1718	9793	Gysi et al 2020
51013	55596	BIOGRID, Gysi et al 2020
54764	4839	BIOGRID
5202	5501	Gysi et al 2020
51631	10492	BIOGRID, SNAP_PPI
84081	8899	BIOGRID
6129	9040	Menche et al 2015, SNAP_PPI
115509	56916	BIOGRID
4190	56413	Gysi et al 2020
3428	4733	BIOGRID
81609	55737	BIOGRID
6737	7137	Gysi et al 2020, Menche et al 2015, SNAP_PPI
9212	22803	BIOGRID
203228	6187	BIOGRID
89941	1062	BIOGRID
9690	10574	BIOGRID
2623	5788	Gysi et al 2020
10849	5496	BIOGRID
9990	7266	BIOGRID
5071	4355	BIOGRID
983	92002	Gysi et al 2020
29093	65080	Menche et al 2015, SNAP_PPI
7307	51639	Gysi et al 2020
8935	8348	BIOGRID
25906	996	BIOGRID
892	2239	Gysi et al 2020
55790	54867	BIOGRID, SNAP_PPI
25895	5286	BIOGRID
10468	9586	BIOGRID
9153	9793	BIOGRID
9532	55181	BIOGRID
3008	51808	BIOGRID
55283	6558	BIOGRID, SNAP_PPI
5156	7157	Gysi et al 2020
93979	258010	BIOGRID, Gysi et al 2020
989	3183	Gysi et al 2020
161176	54462	BIOGRID
4082	165215	BIOGRID
12009	5108	SNAP_PPI
55748	5184	BIOGRID, SNAP_PPI
149041	7336	BIOGRID, SNAP_PPI
10576	55154	BIOGRID
23646	9526	BIOGRID
23600	2356	BIOGRID
699	25953	Gysi et al 2020
2253	984	BIOGRID
55506	55216	BIOGRID
6780	1983	BIOGRID
3009	7412	Gysi et al 2020
7277	200958	Gysi et al 2020
351	6895	Gysi et al 2020
6256	5915	BIOGRID
10094	85440	BIOGRID, Gysi et al 2020, SNAP_PPI
961	7057	Gysi et al 2020
54509	51727	BIOGRID
55691	6128	BIOGRID
382236	6139	SNAP_PPI
2800	84946	BIOGRID
5292	55616	Gysi et al 2020
7392	89894	Gysi et al 2020
11060	9045	BIOGRID
4884	1072	BIOGRID
29079	126282	BIOGRID, Gysi et al 2020, SNAP_PPI
5031	64786	BIOGRID
22144	10575	SNAP_PPI
3855	286887	BIOGRID
6670	494119	BIOGRID, Gysi et al 2020, SNAP_PPI
166	3185	BIOGRID, Gysi et al 2020, Menche et al 2015, SNAP_PPI
373	2571	Gysi et al 2020
605	345651	BIOGRID, Gysi et al 2020
7317	7325	BIOGRID, Gysi et al 2020, SNAP_PPI
222553	84302	BIOGRID
2626	1968	BIOGRID
3183	3190	BIOGRID, Menche et al 2015, SNAP_PPI
2912	55133	BIOGRID
11091	22948	BIOGRID
9928	2976	BIOGRID
63875	64960	Menche et al 2015, SNAP_PPI
23429	84333	BIOGRID, Gysi et al 2020
91734	64843	BIOGRID, SNAP_PPI
3106	23392	BIOGRID
65970	71	SNAP_PPI
128822	157567	BIOGRID, SNAP_PPI
57192	79939	BIOGRID, Gysi et al 2020, Menche et al 2015, SNAP_PPI
4613	2935	BIOGRID
6519	6400	BIOGRID
51428	79228	Menche et al 2015, SNAP_PPI
54940	1159	BIOGRID
6714	6622	BIOGRID, SNAP_PPI
2194	9532	Gysi et al 2020
440730	80055	BIOGRID
407026	3191	BIOGRID
6187	3921	BIOGRID, SNAP_PPI
9655	51155	BIOGRID
6273	1039	BIOGRID
5351	1299	BIOGRID
79016	2098	BIOGRID, SNAP_PPI
79001	4501	BIOGRID, SNAP_PPI
10551	5052	BIOGRID
79035	55855	BIOGRID
3885	3040	BIOGRID
988	55695	BIOGRID
8440	3611	BIOGRID, SNAP_PPI
7316	850974	SNAP_PPI
9636	7203	BIOGRID, SNAP_PPI
23770	2782	BIOGRID
6789	64949	BIOGRID
57664	10342	BIOGRID
5156	440193	Gysi et al 2020
9138	30011	BIOGRID, SNAP_PPI
9584	8894	BIOGRID
130576	8857	BIOGRID
11146	50943	Gysi et al 2020
56041	23256	SNAP_PPI
6358	51321	BIOGRID, Gysi et al 2020
11052	4696	BIOGRID
79902	5591	BIOGRID, SNAP_PPI
2064	125988	BIOGRID
5827	9218	BIOGRID
345757	55127	BIOGRID
4974	5792	BIOGRID
10664	22943	Gysi et al 2020
69807	284217	SNAP_PPI
64374	89778	Gysi et al 2020
2099	9054	BIOGRID
23512	30010	Gysi et al 2020
8473	26227	BIOGRID
9241	23405	BIOGRID
171023	60493	BIOGRID
587	4152	Gysi et al 2020
5905	93587	BIOGRID
4261	6878	Menche et al 2015, SNAP_PPI
58157	9589	BIOGRID
4690	79637	Gysi et al 2020
7316	10280	Gysi et al 2020
25793	8402	BIOGRID
55819	5708	BIOGRID
1993	1196	BIOGRID
25763	55240	BIOGRID
5090	51100	Menche et al 2015, SNAP_PPI
6119	58509	BIOGRID
660	7048	Gysi et al 2020
11030	2624	BIOGRID
7095	54521	BIOGRID
5471	7298	BIOGRID, SNAP_PPI
3303	7846	BIOGRID
51503	3312	BIOGRID, SNAP_PPI
9886	56993	BIOGRID
57473	7052	BIOGRID, Menche et al 2015, SNAP_PPI
27349	100526767	Gysi et al 2020
3306	10808	BIOGRID, Gysi et al 2020
5536	3304	BIOGRID, SNAP_PPI
60314	148534	BIOGRID, Gysi et al 2020, SNAP_PPI
203228	94081	BIOGRID
4613	9774	BIOGRID
26505	83878	BIOGRID, Gysi et al 2020, Menche et al 2015, SNAP_PPI
5031	23256	BIOGRID
23521	7570	BIOGRID
5125	5013	BIOGRID
8324	440193	BIOGRID
8356	11168	Gysi et al 2020
9258	810	BIOGRID
51072	90025	BIOGRID, Gysi et al 2020, SNAP_PPI
1813	4193	BIOGRID
2122	5411	BIOGRID
1946	64326	Gysi et al 2020
7182	11198	BIOGRID
6687	11077	Gysi et al 2020, SNAP_PPI
3312	2099	BIOGRID
37	55756	BIOGRID, Gysi et al 2020, SNAP_PPI
3739	5337	BIOGRID
23274	8458	BIOGRID
5250	728937	Menche et al 2015, SNAP_PPI
22872	4478	BIOGRID
7402	1605	BIOGRID
10240	54460	BIOGRID, Gysi et al 2020, Menche et al 2015, SNAP_PPI
92369	5099	BIOGRID
5091	4191	BIOGRID, SNAP_PPI
3716	84129	BIOGRID
56658	282890	Gysi et al 2020
2070	27043	BIOGRID
3181	5500	Gysi et al 2020
10675	91039	BIOGRID
23753	8751	BIOGRID
833	22996	BIOGRID
5141	51588	Gysi et al 2020
9968	63978	Gysi et al 2020
129831	1915	BIOGRID
3565	3929	Gysi et al 2020
7089	53371	BIOGRID
54954	4343	BIOGRID
57181	126792	BIOGRID
22196	26205	SNAP_PPI
79848	137902	BIOGRID, SNAP_PPI
55005	56945	BIOGRID
29984	80728	BIOGRID
81532	6091	BIOGRID
29117	2026	BIOGRID
9277	64282	BIOGRID, Gysi et al 2020
65062	2980	BIOGRID
23122	55290	Menche et al 2015, SNAP_PPI
71890	224	SNAP_PPI
56648	1725	BIOGRID
6938	861	Menche et al 2015
2547	9557	Gysi et al 2020, Menche et al 2015
10146	6157	BIOGRID
4634	3933	BIOGRID
10492	221092	BIOGRID
5777	6136	BIOGRID
55379	50814	BIOGRID
3106	4733	Menche et al 2015, SNAP_PPI
54764	3688	BIOGRID
284312	5493	Menche et al 2015
7555	2218	BIOGRID, SNAP_PPI
10568	29763	BIOGRID
5499	23637	BIOGRID
93377	26173	BIOGRID
51726	3305	BIOGRID
23539	6687	BIOGRID
54491	2222	BIOGRID
359787	8888	BIOGRID
862	2113	BIOGRID, Gysi et al 2020, SNAP_PPI
8359	10919	BIOGRID
10666	145567	BIOGRID
644943	57631	BIOGRID, SNAP_PPI
23043	26035	Gysi et al 2020
602	554226	Gysi et al 2020
7136	54955	Gysi et al 2020
705	2091	BIOGRID, SNAP_PPI
23154	506	BIOGRID
150160	5610	BIOGRID
6143	55907	BIOGRID
10513	8330	Menche et al 2015
440026	10972	BIOGRID
25983	57050	BIOGRID, SNAP_PPI
8209	351	BIOGRID, SNAP_PPI
23144	27350	BIOGRID
6285	51263	BIOGRID
2624	8317	Gysi et al 2020
27087	9197	BIOGRID
29102	7073	BIOGRID
2534	5361	Gysi et al 2020
7706	2976	BIOGRID
10286	26135	Gysi et al 2020
1297	4099	Gysi et al 2020, Menche et al 2015
3169	11221	Gysi et al 2020
4968	1114	BIOGRID, SNAP_PPI
7905	23505	BIOGRID
11346	79901	BIOGRID, Gysi et al 2020, SNAP_PPI
8291	88	BIOGRID
9820	972	BIOGRID
10116	10641	BIOGRID
25920	6829	BIOGRID, Menche et al 2015, SNAP_PPI
55054	171024	Gysi et al 2020
1436	55156	Gysi et al 2020
22859	22941	Gysi et al 2020, Menche et al 2015, SNAP_PPI
55252	3054	BIOGRID, SNAP_PPI
2697	8471	BIOGRID
4999	23468	BIOGRID, Gysi et al 2020, SNAP_PPI
6256	652968	BIOGRID
7737	3178	BIOGRID
112399	3611	BIOGRID
5925	83746	Gysi et al 2020
7514	50809	BIOGRID, SNAP_PPI
6194	84310	BIOGRID
5717	5715	BIOGRID, SNAP_PPI
10524	1942	Menche et al 2015
6613	6633	Gysi et al 2020
7316	10399	Gysi et al 2020
10399	4691	BIOGRID, Menche et al 2015, SNAP_PPI
4692	6203	BIOGRID
9410	55609	BIOGRID
1655	55596	Menche et al 2015, SNAP_PPI
4172	8370	Gysi et al 2020
54504	54868	BIOGRID
5883	4437	BIOGRID, SNAP_PPI
166	7248	BIOGRID, Gysi et al 2020, SNAP_PPI
10138	3006	BIOGRID
10262	79869	BIOGRID
11200	54865	BIOGRID
2091	114823	BIOGRID
5364	821	BIOGRID
1060	79019	Gysi et al 2020, Menche et al 2015
11073	9878	BIOGRID
159195	7844	Menche et al 2015, SNAP_PPI
653567	6462	BIOGRID
5501	11243	BIOGRID, Gysi et al 2020
7412	6633	BIOGRID, SNAP_PPI
25942	79685	BIOGRID, Gysi et al 2020
24144	55758	BIOGRID, Gysi et al 2020, Menche et al 2015, SNAP_PPI
440730	81537	BIOGRID
26995	8050	BIOGRID
6996	7341	BIOGRID, Gysi et al 2020, Menche et al 2015, SNAP_PPI
83987	5518	BIOGRID, SNAP_PPI
138046	220766	Menche et al 2015
6217	23049	Gysi et al 2020
1977	4149	Gysi et al 2020
23197	10238	BIOGRID, SNAP_PPI
9618	10241	BIOGRID, Gysi et al 2020, SNAP_PPI
79829	84305	BIOGRID
801	53420	SNAP_PPI
6138	114990	BIOGRID, Gysi et al 2020, SNAP_PPI
6194	6233	Gysi et al 2020, Menche et al 2015
7706	114790	BIOGRID
54455	54875	BIOGRID
26505	386683	BIOGRID, Gysi et al 2020, SNAP_PPI
4627	6599	BIOGRID
84333	10575	BIOGRID
6194	84545	BIOGRID
84867	10476	BIOGRID
51592	5917	BIOGRID
129401	84726	BIOGRID
9804	51566	BIOGRID
1088	8754	BIOGRID
8805	27125	BIOGRID
79714	1893	BIOGRID, SNAP_PPI
151	84687	Gysi et al 2020, Menche et al 2015
3163	27131	BIOGRID, Gysi et al 2020, SNAP_PPI
57468	4905	BIOGRID
3303	3855	Gysi et al 2020, Menche et al 2015, SNAP_PPI
5204	1384	BIOGRID
3895	57142	Gysi et al 2020
9049	2023	BIOGRID
353141	101060226	BIOGRID, Gysi et al 2020
10616	1718	BIOGRID
5116	5347	Gysi et al 2020
9939	84747	BIOGRID, Gysi et al 2020, SNAP_PPI
10325	219931	Gysi et al 2020
200186	5530	BIOGRID, Menche et al 2015, SNAP_PPI
5713	140809	BIOGRID, Gysi et al 2020, SNAP_PPI
8631	25799	BIOGRID, Gysi et al 2020, SNAP_PPI
4204	6748	BIOGRID
26354	9051	Menche et al 2015, SNAP_PPI
7284	83858	BIOGRID
23039	374677	BIOGRID
23450	8065	Menche et al 2015, SNAP_PPI
29978	23351	BIOGRID
23363	1842	BIOGRID
2100	775	BIOGRID
2631	22948	BIOGRID
9618	3832	BIOGRID, SNAP_PPI
148808	738	BIOGRID
51763	904	Menche et al 2015, SNAP_PPI
8087	25758	BIOGRID
2840	5359	BIOGRID
672	6601	BIOGRID, Gysi et al 2020, SNAP_PPI
8661	3768	BIOGRID
203562	130617	BIOGRID
859	23095	BIOGRID, Gysi et al 2020
7916	92291	Gysi et al 2020
1994	8539	BIOGRID, SNAP_PPI
2296	10594	BIOGRID
55086	10294	BIOGRID
4513	5162	BIOGRID
54502	404734	BIOGRID
80864	23219	BIOGRID, SNAP_PPI
5621	718	BIOGRID
55621	4735	BIOGRID, SNAP_PPI
491	25252	SNAP_PPI
7316	9693	Gysi et al 2020
7077	9221	BIOGRID
54973	114823	BIOGRID, Gysi et al 2020, SNAP_PPI
3099	5836	BIOGRID, SNAP_PPI
5655	6291	BIOGRID
3727	11016	Gysi et al 2020
8481	54862	BIOGRID, SNAP_PPI
6421	8522	Gysi et al 2020, Menche et al 2015
7040	26270	Gysi et al 2020
50618	667	BIOGRID, SNAP_PPI
3717	4067	Gysi et al 2020, Menche et al 2015
11171	25929	BIOGRID, Gysi et al 2020, Menche et al 2015
10933	8350	BIOGRID
5576	10270	BIOGRID, Gysi et al 2020
27334	22870	BIOGRID
51199	10166	BIOGRID
2648	10514	BIOGRID
4174	8347	BIOGRID, SNAP_PPI
1080	8773	BIOGRID, Gysi et al 2020, Menche et al 2015, SNAP_PPI
90580	1743	BIOGRID
22995	23331	BIOGRID, SNAP_PPI
1956	83483	BIOGRID
10551	55699	BIOGRID
1017	7486	Gysi et al 2020
53632	54504	BIOGRID
22906	5195	BIOGRID
6142	7259	BIOGRID, Gysi et al 2020
328	6453	BIOGRID
5970	92703	BIOGRID
1778	5607	Menche et al 2015, SNAP_PPI
80346	23585	BIOGRID
4204	7019	BIOGRID
25976	9112	BIOGRID
10540	79848	Gysi et al 2020
9040	3251	BIOGRID
1457	8729	BIOGRID
18854	8312	SNAP_PPI
10381	80005	Gysi et al 2020
25764	7167	BIOGRID
410	25818	Gysi et al 2020
342574	57530	BIOGRID
85236	8341	BIOGRID
219348	3309	BIOGRID
10459	11258	BIOGRID, Gysi et al 2020, SNAP_PPI
55709	55968	BIOGRID
10188	1211	BIOGRID, SNAP_PPI
7189	54106	Gysi et al 2020
7153	7329	Gysi et al 2020
208	3836	Gysi et al 2020
26094	55728	BIOGRID
51585	11052	BIOGRID
3558	3559	Gysi et al 2020, Menche et al 2015, SNAP_PPI
55218	641371	BIOGRID
25976	64216	BIOGRID
3020	84365	BIOGRID
7316	90333	Gysi et al 2020
6015	6500	BIOGRID, Menche et al 2015, SNAP_PPI
59349	221472	BIOGRID, Gysi et al 2020, SNAP_PPI
56729	144348	BIOGRID, Gysi et al 2020
6768	3678	BIOGRID
6657	3251	BIOGRID
9099	150483	BIOGRID, Gysi et al 2020, SNAP_PPI
12464	10576	SNAP_PPI
689	3183	BIOGRID
5031	5706	BIOGRID
6160	134430	BIOGRID
6804	11270	BIOGRID, Gysi et al 2020, SNAP_PPI
9061	10979	BIOGRID
328	5705	BIOGRID
386675	54544	Menche et al 2015
70	91754	BIOGRID
5584	5894	Menche et al 2015, SNAP_PPI
1022	7316	Gysi et al 2020
3093	5080	Gysi et al 2020, SNAP_PPI
23324	26270	Gysi et al 2020
11116	254173	Gysi et al 2020
9401	348995	BIOGRID
148932	4141	BIOGRID
4904	10928	Gysi et al 2020
1459	23633	Gysi et al 2020
64718	3185	BIOGRID
10010	128239	BIOGRID
10482	8220	BIOGRID
80728	7167	BIOGRID
22913	51340	Menche et al 2015, SNAP_PPI
3638	3187	BIOGRID
65992	9928	BIOGRID
9900	29121	Gysi et al 2020
153769	116092	BIOGRID, SNAP_PPI
8566	5877	BIOGRID, SNAP_PPI
27161	102465502	BIOGRID
1514	3915	BIOGRID
81550	26093	BIOGRID
51592	56997	BIOGRID
8202	10011	Gysi et al 2020
2353	140831	Gysi et al 2020
148808	55622	BIOGRID
1429	63931	BIOGRID
9055	6203	BIOGRID
57381	5058	BIOGRID, SNAP_PPI
9528	7368	BIOGRID
2034	84246	BIOGRID, SNAP_PPI
7157	4303	BIOGRID
11047	5717	BIOGRID, Menche et al 2015
2932	81	BIOGRID
7329	7703	BIOGRID, Gysi et al 2020, SNAP_PPI
1388	54995	BIOGRID, Gysi et al 2020, SNAP_PPI
2091	10171	BIOGRID
213539	1655	SNAP_PPI
23094	26037	BIOGRID
5048	6205	BIOGRID
6118	23779	BIOGRID
8563	9774	Gysi et al 2020
5684	54512	BIOGRID, SNAP_PPI
4204	11316	BIOGRID
4204	51065	BIOGRID
3693	8683	BIOGRID, Gysi et al 2020, SNAP_PPI
5607	7798	BIOGRID
11156	9688	Menche et al 2015, SNAP_PPI
1050	51428	BIOGRID
7415	10284	BIOGRID, SNAP_PPI
84987	1743	BIOGRID
2072	6208	Menche et al 2015, SNAP_PPI
6206	9045	BIOGRID, Gysi et al 2020, Menche et al 2015
114569	200894	BIOGRID, Gysi et al 2020
8521	79447	BIOGRID
10618	22908	BIOGRID
56955	10953	BIOGRID
10952	115106	Gysi et al 2020
3159	29789	Gysi et al 2020
998	25915	BIOGRID
5693	10935	BIOGRID
1956	641	BIOGRID, SNAP_PPI
154	109	BIOGRID, SNAP_PPI
6423	10048	BIOGRID, SNAP_PPI
3958	284217	BIOGRID, Gysi et al 2020, SNAP_PPI
6142	6234	Menche et al 2015, SNAP_PPI
56144	2661	BIOGRID, SNAP_PPI
1974	309	Menche et al 2015, SNAP_PPI
6185	29095	BIOGRID, Gysi et al 2020
6949	51804	Gysi et al 2020
54764	10490	BIOGRID
83895	283985	Gysi et al 2020
9741	10382	Gysi et al 2020
641	546	BIOGRID, SNAP_PPI
8091	8334	BIOGRID
1943	10165	BIOGRID
11091	3020	BIOGRID, Menche et al 2015, SNAP_PPI
4914	9325	BIOGRID, SNAP_PPI
6626	1665	BIOGRID
9140	25851	BIOGRID, Gysi et al 2020, SNAP_PPI
51160	24148	BIOGRID
51191	1508	BIOGRID
83844	8125	BIOGRID
1874	50640	Gysi et al 2020
10075	6726	BIOGRID
6633	10523	BIOGRID
768	57620	BIOGRID
10155	54443	BIOGRID
185	79004	BIOGRID, Gysi et al 2020
2835	51295	BIOGRID
51530	23650	BIOGRID
88	8648	Gysi et al 2020
10084	6238	BIOGRID, SNAP_PPI
9343	24144	BIOGRID
6204	1981	BIOGRID
6118	6917	BIOGRID
23451	4609	Menche et al 2015
3621	6602	BIOGRID, Menche et al 2015, SNAP_PPI
10487	5271	Menche et al 2015, SNAP_PPI
11148	283870	BIOGRID, Gysi et al 2020
522	521	BIOGRID, SNAP_PPI
120892	345651	BIOGRID, SNAP_PPI
51006	51439	BIOGRID
682	3383	BIOGRID
4086	84085	Menche et al 2015, SNAP_PPI
55054	55521	BIOGRID
387	1739	BIOGRID
80856	6734	BIOGRID
51592	23344	BIOGRID
4782	27292	BIOGRID
867	9669	Menche et al 2015, SNAP_PPI
10643	51202	Menche et al 2015, SNAP_PPI
56937	5534	BIOGRID
6885	1147	BIOGRID, SNAP_PPI
79736	23107	BIOGRID
2100	2631	BIOGRID
10987	2885	Menche et al 2015, SNAP_PPI
1994	79683	BIOGRID, SNAP_PPI
70	56943	BIOGRID
8349	255626	BIOGRID, Gysi et al 2020
4988	9382	BIOGRID, Gysi et al 2020
9928	7169	BIOGRID
84287	1409	BIOGRID
26986	22938	BIOGRID, SNAP_PPI
26156	6139	Menche et al 2015, SNAP_PPI
51747	6733	Menche et al 2015
10454	9589	BIOGRID, SNAP_PPI
10972	11180	Gysi et al 2020
840	9641	Menche et al 2015, SNAP_PPI
8798	10963	BIOGRID, Gysi et al 2020
4204	170506	BIOGRID
125115	162239	Gysi et al 2020, SNAP_PPI
8170	84991	BIOGRID
11041	10905	BIOGRID
84881	201161	BIOGRID
128408	1459	BIOGRID
84867	5595	BIOGRID, SNAP_PPI
4839	10528	BIOGRID, Gysi et al 2020, SNAP_PPI
6934	23481	BIOGRID
29919	2584	BIOGRID
6119	4627	BIOGRID, SNAP_PPI
9625	80223	BIOGRID
7706	9655	BIOGRID
81614	55163	BIOGRID
9984	5966	BIOGRID
10520	4591	BIOGRID
26994	6280	BIOGRID
2261	9631	BIOGRID
6583	58485	BIOGRID
158399	10168	BIOGRID
9817	1457	BIOGRID
51574	5813	BIOGRID
337960	440023	Gysi et al 2020, SNAP_PPI
5587	51154	BIOGRID
26123	23478	BIOGRID, SNAP_PPI
9069	286753	BIOGRID
23524	27258	Menche et al 2015, SNAP_PPI
9212	84916	BIOGRID
8452	133558	BIOGRID
27065	120224	Gysi et al 2020
3489	147687	BIOGRID, Gysi et al 2020, SNAP_PPI
10947	84062	Menche et al 2015, SNAP_PPI
8467	55705	BIOGRID, SNAP_PPI
10921	51729	Menche et al 2015, SNAP_PPI
170506	50865	BIOGRID, SNAP_PPI
4113	6729	BIOGRID
9657	54948	BIOGRID, SNAP_PPI
23623	83451	Gysi et al 2020, SNAP_PPI
4736	9875	BIOGRID, SNAP_PPI
79777	5966	BIOGRID
253461	90933	Menche et al 2015
821	976	BIOGRID
81533	292	BIOGRID
367	53832	Gysi et al 2020
219988	84445	BIOGRID
26012	81873	Gysi et al 2020
26258	23557	BIOGRID, SNAP_PPI
9045	6175	BIOGRID, SNAP_PPI
672	5599	Gysi et al 2020
6166	64763	BIOGRID
7384	2318	BIOGRID
55844	6205	BIOGRID
138199	11097	BIOGRID, SNAP_PPI
29978	5704	BIOGRID
55763	51631	BIOGRID, SNAP_PPI
56983	10956	BIOGRID
5910	10525	BIOGRID
83755	117144	BIOGRID, Gysi et al 2020, SNAP_PPI
852322	2247	SNAP_PPI
7879	100287171	BIOGRID
1901	51241	BIOGRID
10163	57224	BIOGRID
1601	1874	Gysi et al 2020
51227	9487	Menche et al 2015, SNAP_PPI
25962	26135	BIOGRID
5580	58	Menche et al 2015, SNAP_PPI
11188	85379	BIOGRID
55504	7187	Menche et al 2015, SNAP_PPI
51574	5356	BIOGRID
3189	10236	BIOGRID, Gysi et al 2020, SNAP_PPI
387129	498	BIOGRID
5725	7750	Gysi et al 2020, Menche et al 2015, SNAP_PPI
159	5092	BIOGRID, SNAP_PPI
6301	10914	BIOGRID, SNAP_PPI
7706	23403	BIOGRID
159090	474343	Gysi et al 2020
165918	22984	BIOGRID
171389	115908	BIOGRID
55611	1466	BIOGRID
9401	2664	BIOGRID
3791	3320	BIOGRID
152006	3267	Menche et al 2015, SNAP_PPI
55004	2030	BIOGRID
150274	51337	BIOGRID
29991	26002	BIOGRID, SNAP_PPI
1230	338324	BIOGRID
6249	6133	BIOGRID
6631	54386	BIOGRID
11338	81892	Gysi et al 2020
18	1265	BIOGRID
4781	10194	BIOGRID
57664	65109	BIOGRID
6117	55744	BIOGRID
23065	10232	BIOGRID
2177	10959	BIOGRID
23059	1947	BIOGRID
5371	23515	BIOGRID
23163	23621	Gysi et al 2020
3066	57459	BIOGRID, Gysi et al 2020, Menche et al 2015
7391	692227	Gysi et al 2020
23368	55885	Gysi et al 2020, SNAP_PPI
7111	57482	BIOGRID
5138	151742	BIOGRID
2023	2335	Gysi et al 2020
5371	81887	BIOGRID
84148	7157	BIOGRID, SNAP_PPI
1207	79084	BIOGRID, Gysi et al 2020, Menche et al 2015, SNAP_PPI
51690	118460	BIOGRID, Gysi et al 2020, SNAP_PPI
29924	29978	Gysi et al 2020
1175	4832	BIOGRID
23371	448834	BIOGRID, Gysi et al 2020, SNAP_PPI
5207	25894	BIOGRID, Gysi et al 2020, SNAP_PPI
51319	60682	Gysi et al 2020
55212	6491	BIOGRID
9982	64848	BIOGRID
11120	25894	BIOGRID, SNAP_PPI
11104	958	Menche et al 2015, SNAP_PPI
388951	10948	BIOGRID
9928	387	BIOGRID
9401	6603	BIOGRID
595	406889	Gysi et al 2020
3297	5634	BIOGRID
5152	2067	BIOGRID
7529	25962	BIOGRID
765	26073	BIOGRID
3320	6517	Menche et al 2015
1540	3921	BIOGRID
10410	6520	BIOGRID
11226	4711	BIOGRID
83478	11104	BIOGRID
29894	6884	Menche et al 2015, SNAP_PPI
9209	399687	Gysi et al 2020
27287	337969	BIOGRID, Gysi et al 2020
5906	64981	Gysi et al 2020
57185	22856	BIOGRID
51077	383	BIOGRID
10856	26260	Gysi et al 2020
3551	29108	Gysi et al 2020
55760	84140	BIOGRID, Gysi et al 2020, Menche et al 2015, SNAP_PPI
51105	55610	Gysi et al 2020
5965	80349	BIOGRID
235661	1785	SNAP_PPI
171389	121457	BIOGRID
56603	118987	BIOGRID
374354	818	BIOGRID
27429	4522	BIOGRID
3735	5859	BIOGRID, Gysi et al 2020, Menche et al 2015, SNAP_PPI
10992	23107	Menche et al 2015, SNAP_PPI
56001	25821	BIOGRID
1051	23152	BIOGRID
4793	54971	BIOGRID
56062	10980	BIOGRID
90933	26057	BIOGRID
7316	7453	BIOGRID, Gysi et al 2020
4780	23764	BIOGRID, Gysi et al 2020
55506	6130	BIOGRID
3488	6696	Gysi et al 2020, Menche et al 2015
51642	65008	Menche et al 2015, SNAP_PPI
57488	2011	BIOGRID
6657	26030	BIOGRID
2017	83543	BIOGRID
2923	6449	BIOGRID
1386	5203	Gysi et al 2020
4541	4729	BIOGRID, Menche et al 2015, SNAP_PPI
339231	94081	BIOGRID
2146	644	BIOGRID
10212	22809	BIOGRID
4097	159989	Gysi et al 2020
4103	79177	Gysi et al 2020, SNAP_PPI
4189	5034	BIOGRID
83896	51032	BIOGRID
6119	23063	BIOGRID, SNAP_PPI
9107	11130	BIOGRID, Gysi et al 2020
4750	7448	BIOGRID, Gysi et al 2020
129685	6879	BIOGRID, Menche et al 2015, SNAP_PPI
221074	4277	BIOGRID
1460	51574	Gysi et al 2020
79980	5371	BIOGRID, SNAP_PPI
5683	6627	BIOGRID, Gysi et al 2020, SNAP_PPI
54788	79982	BIOGRID
84867	516	BIOGRID
27074	29058	BIOGRID
22948	200942	BIOGRID
2146	51042	BIOGRID
23450	6144	Menche et al 2015, SNAP_PPI
660	7533	Gysi et al 2020
9128	27238	BIOGRID, Gysi et al 2020, SNAP_PPI
5590	5111	BIOGRID
10551	509	BIOGRID
3066	152687	Gysi et al 2020
5452	203522	Gysi et al 2020
8829	8417	BIOGRID
10562	90993	BIOGRID, Gysi et al 2020
317772	409	Menche et al 2015
25962	7082	BIOGRID
3146	4683	BIOGRID
64425	51575	BIOGRID
55093	147341	SNAP_PPI
7374	51322	BIOGRID
3312	3909	BIOGRID, Menche et al 2015, SNAP_PPI
5621	54475	BIOGRID
6711	90326	BIOGRID, Gysi et al 2020
6047	2896	BIOGRID
6839	9770	Gysi et al 2020
60493	5162	BIOGRID
808	6709	BIOGRID
5885	23450	BIOGRID
60482	57670	BIOGRID
51503	9343	Menche et al 2015, SNAP_PPI
8507	90293	BIOGRID
10279	145264	BIOGRID
23193	908	BIOGRID
29126	11260	BIOGRID
171483	344022	BIOGRID, Gysi et al 2020
6277	57703	BIOGRID
11332	2597	BIOGRID, SNAP_PPI
3169	6926	Gysi et al 2020
10560	54732	BIOGRID
7112	3030	BIOGRID
7022	29952	Gysi et al 2020
55252	6223	BIOGRID
269	23478	BIOGRID
1874	11273	BIOGRID
3921	6170	Menche et al 2015, SNAP_PPI
5781	9564	Gysi et al 2020, Menche et al 2015
5655	4069	BIOGRID
9610	81689	BIOGRID, Gysi et al 2020
7316	856626	SNAP_PPI
5881	56829	BIOGRID
6045	10916	BIOGRID, Gysi et al 2020, SNAP_PPI
2139	23126	BIOGRID, Gysi et al 2020, SNAP_PPI
3169	10221	Gysi et al 2020
23435	217	BIOGRID
4343	4904	Gysi et al 2020
8878	7534	BIOGRID, SNAP_PPI
54534	7915	BIOGRID
10712	11000	BIOGRID, Gysi et al 2020
5033	8615	Gysi et al 2020
8940	11113	BIOGRID
5935	6238	Gysi et al 2020
330	7431	BIOGRID
58480	6659	BIOGRID
9491	2623	BIOGRID
7706	221955	BIOGRID
84445	22995	BIOGRID
12412	6839	SNAP_PPI
84312	159989	BIOGRID, Gysi et al 2020, SNAP_PPI
7140	10296	BIOGRID
5715	9861	BIOGRID, SNAP_PPI
1488	6899	Gysi et al 2020
6720	84502	Gysi et al 2020
2890	51343	Gysi et al 2020
11073	6813	BIOGRID
701	51433	Gysi et al 2020
9277	1662	BIOGRID
25962	94081	BIOGRID
3643	57655	BIOGRID
8209	4723	BIOGRID
51547	1994	BIOGRID, SNAP_PPI
973	140850	Gysi et al 2020
10524	79811	BIOGRID
2041	55907	Gysi et al 2020
973	2222	Gysi et al 2020
1017	26064	BIOGRID, Gysi et al 2020, SNAP_PPI
4137	2010	BIOGRID
388677	55257	Menche et al 2015
6737	6494	BIOGRID
6182	138799	BIOGRID, Gysi et al 2020
1894	7284	BIOGRID
22889	56910	Gysi et al 2020
1660	7419	BIOGRID
5071	5693	BIOGRID, SNAP_PPI
9646	7716	BIOGRID, SNAP_PPI
1593	2194	BIOGRID, SNAP_PPI
8872	23450	BIOGRID
10102	55168	BIOGRID
114034	55324	Menche et al 2015
387837	2081	BIOGRID
57602	10556	BIOGRID
7419	51606	Gysi et al 2020
1469	7037	BIOGRID
10616	3614	BIOGRID
4087	6430	Gysi et al 2020, Menche et al 2015, SNAP_PPI
5573	875	BIOGRID, Menche et al 2015, SNAP_PPI
94081	56942	BIOGRID
10614	3188	BIOGRID
9791	4759	BIOGRID
4864	10067	BIOGRID
26934	81669	SNAP_PPI
55054	829	BIOGRID
10212	23767	BIOGRID
23466	90957	BIOGRID
3977	5598	Menche et al 2015, SNAP_PPI
260436	444	BIOGRID
287015	80125	Menche et al 2015
10629	8676	Menche et al 2015
57664	283489	BIOGRID
4110	5562	BIOGRID
338339	7515	BIOGRID
6482	8703	Menche et al 2015, SNAP_PPI
3178	9908	BIOGRID, SNAP_PPI
10987	25793	BIOGRID, Gysi et al 2020, SNAP_PPI
3431	7276	Gysi et al 2020, Menche et al 2015
57602	10575	BIOGRID
2146	6155	BIOGRID
9442	9968	BIOGRID, Gysi et al 2020, Menche et al 2015
8359	3727	BIOGRID
8065	6152	BIOGRID, SNAP_PPI
5071	65059	BIOGRID
23163	3482	BIOGRID, Menche et al 2015
8872	9747	BIOGRID
1660	54881	Menche et al 2015, SNAP_PPI
5802	9388	Gysi et al 2020
30012	79009	BIOGRID
539	6494	BIOGRID
9126	7514	BIOGRID
79441	80254	Gysi et al 2020
7782	29110	BIOGRID
547	347862	Gysi et al 2020
6731	333932	Gysi et al 2020
119710	70	BIOGRID
23137	4731	BIOGRID
54517	4809	BIOGRID, SNAP_PPI
57664	79902	BIOGRID
51458	64395	BIOGRID
4108	5884	BIOGRID
857	7804	BIOGRID
84987	113444	BIOGRID
84324	51119	BIOGRID, SNAP_PPI
3163	9737	BIOGRID, Gysi et al 2020, Menche et al 2015, SNAP_PPI
479	55750	Gysi et al 2020
221443	351	BIOGRID, SNAP_PPI
6879	8359	Gysi et al 2020
471	3716	BIOGRID, SNAP_PPI
5859	10643	BIOGRID, SNAP_PPI
9852	79078	BIOGRID, Gysi et al 2020, SNAP_PPI
81545	890	BIOGRID
10560	55851	BIOGRID
25980	291	BIOGRID
11224	3191	Menche et al 2015, SNAP_PPI
10454	6748	Menche et al 2015, SNAP_PPI
9846	4763	BIOGRID
8452	10801	BIOGRID
10987	26523	BIOGRID, SNAP_PPI
8737	6874	BIOGRID
83987	6187	BIOGRID, SNAP_PPI
7514	6432	BIOGRID, SNAP_PPI
10868	63929	BIOGRID
7010	5684	BIOGRID
25898	9584	BIOGRID
7037	26960	BIOGRID
149095	285598	BIOGRID
9900	3320	BIOGRID
8204	2104	BIOGRID, SNAP_PPI
5685	57805	BIOGRID, SNAP_PPI
8878	1269	BIOGRID
6158	6135	BIOGRID
8773	10590	BIOGRID, Gysi et al 2020, SNAP_PPI
54941	10146	BIOGRID
4899	23373	Gysi et al 2020
332	114991	BIOGRID
22884	23644	BIOGRID
4013	80176	BIOGRID, Gysi et al 2020
5496	65267	BIOGRID
2260	22905	BIOGRID
9521	23210	BIOGRID
27161	4490	BIOGRID
7916	8100	BIOGRID, Gysi et al 2020, Menche et al 2015
7030	23291	BIOGRID
391	26286	BIOGRID
521	51324	Gysi et al 2020, SNAP_PPI
6737	3312	BIOGRID
801	6455	BIOGRID
3727	79791	Gysi et al 2020
27309	144348	BIOGRID, Gysi et al 2020
91894	116841	BIOGRID
387	738	BIOGRID
998	8086	BIOGRID
9110	29781	BIOGRID
29978	79741	BIOGRID
5518	9792	BIOGRID
3113	3119	BIOGRID
75296	79801	SNAP_PPI
5591	9343	BIOGRID, Gysi et al 2020, SNAP_PPI
154	3643	Gysi et al 2020, Menche et al 2015, SNAP_PPI
84464	8554	BIOGRID
5781	847	Menche et al 2015, SNAP_PPI
7290	653499	BIOGRID
27161	64207	BIOGRID
55810	23119	BIOGRID, SNAP_PPI
63035	84108	BIOGRID, Gysi et al 2020
340024	57393	BIOGRID
3485	1026	BIOGRID
7332	22888	BIOGRID, Gysi et al 2020
4781	5756	BIOGRID
3965	5786	BIOGRID
64215	55852	BIOGRID
25821	29781	Gysi et al 2020
10516	23363	BIOGRID
93185	8531	BIOGRID, SNAP_PPI
51652	338324	BIOGRID
55054	92017	BIOGRID
6505	56993	BIOGRID
7917	9958	BIOGRID, SNAP_PPI
2932	738	BIOGRID, Menche et al 2015, SNAP_PPI
8878	64750	Gysi et al 2020
64837	338657	BIOGRID, SNAP_PPI
5896	5897	BIOGRID, Gysi et al 2020, Menche et al 2015, SNAP_PPI
10533	6643	BIOGRID, SNAP_PPI
27000	10526	BIOGRID
64750	8880	BIOGRID
150274	84197	BIOGRID
4887	126003	BIOGRID, Gysi et al 2020
476	47	BIOGRID
682	10565	BIOGRID
79065	8867	BIOGRID
51626	85369	Gysi et al 2020
4332	84135	BIOGRID
4722	5033	BIOGRID
8295	3434	BIOGRID
10657	5339	BIOGRID
7415	302	BIOGRID, SNAP_PPI
56893	51322	BIOGRID, SNAP_PPI
11284	51193	BIOGRID, Gysi et al 2020, Menche et al 2015, SNAP_PPI
167227	54814	BIOGRID, SNAP_PPI
3801	9851	BIOGRID, Gysi et al 2020, SNAP_PPI
376132	2125	BIOGRID
4627	56776	BIOGRID
5862	3673	BIOGRID
64768	493	BIOGRID
116987	147658	BIOGRID, Gysi et al 2020
3643	6464	BIOGRID, Gysi et al 2020, Menche et al 2015, SNAP_PPI
6697	58477	BIOGRID, Gysi et al 2020, SNAP_PPI
11041	199953	BIOGRID
2146	7124	Gysi et al 2020
57332	440295	BIOGRID, Gysi et al 2020, SNAP_PPI
391627	689	BIOGRID, SNAP_PPI
2066	81839	BIOGRID
26094	2804	BIOGRID
11190	4751	BIOGRID, Menche et al 2015
54764	9868	BIOGRID
23397	10066	BIOGRID, SNAP_PPI
2969	84661	BIOGRID, Gysi et al 2020, SNAP_PPI
1729	83660	BIOGRID, SNAP_PPI
6628	11161	BIOGRID, Gysi et al 2020, SNAP_PPI
4693	3191	BIOGRID
168544	64965	BIOGRID
337963	8553	Menche et al 2015
3326	5979	BIOGRID, Gysi et al 2020
2	4313	Gysi et al 2020, Menche et al 2015
51274	9202	BIOGRID
1667	2932	Gysi et al 2020, Menche et al 2015
6047	25920	BIOGRID
55016	5243	BIOGRID
5121	7051	BIOGRID
155908	6625	SNAP_PPI
79923	27164	BIOGRID
22824	3308	BIOGRID
348995	84365	BIOGRID
159989	84312	Menche et al 2015
25777	7529	BIOGRID
8270	55048	Gysi et al 2020, SNAP_PPI
7532	27185	Gysi et al 2020
5336	54206	Menche et al 2015, SNAP_PPI
5468	284312	BIOGRID, Gysi et al 2020, SNAP_PPI
6850	22950	Gysi et al 2020
1975	83475	BIOGRID, SNAP_PPI
821	29121	Gysi et al 2020
440730	25791	BIOGRID
65975	5255	BIOGRID
63891	9249	BIOGRID
3184	3178	BIOGRID
2171	231	BIOGRID, SNAP_PPI
17883	3337	SNAP_PPI
27161	203245	BIOGRID
55127	79677	Gysi et al 2020
64326	10987	BIOGRID, SNAP_PPI
4843	3329	BIOGRID, SNAP_PPI
467	128869	Gysi et al 2020
5002	54499	BIOGRID
7317	9521	BIOGRID, SNAP_PPI
2260	26052	BIOGRID
25818	112849	BIOGRID
3311	91544	Gysi et al 2020
9507	89978	BIOGRID, Gysi et al 2020
3394	2873	BIOGRID, SNAP_PPI
9493	54443	BIOGRID
80776	30012	BIOGRID
128866	345630	BIOGRID
54039	84190	Gysi et al 2020
5015	27327	SNAP_PPI
64924	79694	BIOGRID
11279	5692	BIOGRID
330	55236	BIOGRID
54764	65080	BIOGRID
821	5798	Gysi et al 2020
2130	6709	BIOGRID, SNAP_PPI
3065	54908	BIOGRID
2091	3551	Menche et al 2015, SNAP_PPI
5336	6711	Menche et al 2015, SNAP_PPI
6904	25913	Gysi et al 2020
25764	3315	BIOGRID
8662	6745	BIOGRID
10488	56894	BIOGRID, Gysi et al 2020, Menche et al 2015, SNAP_PPI
5500	170954	Gysi et al 2020
5715	10421	Gysi et al 2020
55093	9093	Menche et al 2015, SNAP_PPI
81533	8402	BIOGRID
55054	9325	BIOGRID
7341	409	BIOGRID
27161	65989	BIOGRID
203328	527	BIOGRID
155185	5425	BIOGRID
4236	79959	Gysi et al 2020, SNAP_PPI
3028	637	BIOGRID
11183	9317	BIOGRID
56649	89858	BIOGRID, Gysi et al 2020
65265	9737	BIOGRID, Menche et al 2015, SNAP_PPI
148581	727	BIOGRID
7205	9351	BIOGRID, Gysi et al 2020, Menche et al 2015, SNAP_PPI
7158	5704	BIOGRID
54738	9203	BIOGRID
4188	51157	BIOGRID, Gysi et al 2020, SNAP_PPI
6737	23408	BIOGRID
8766	81539	BIOGRID
367	10718	Gysi et al 2020
4311	6156	BIOGRID, Menche et al 2015, SNAP_PPI
57561	55699	BIOGRID
10318	9532	BIOGRID
3428	113251	BIOGRID
3187	10652	BIOGRID, SNAP_PPI
5500	29959	BIOGRID
5829	23633	Gysi et al 2020
54733	78987	BIOGRID
147685	10228	BIOGRID
6273	286257	BIOGRID
328580	9857	SNAP_PPI
11331	6137	Menche et al 2015, SNAP_PPI
79961	3304	BIOGRID, SNAP_PPI
23152	8363	BIOGRID
6613	284695	Gysi et al 2020
9456	10207	Gysi et al 2020, SNAP_PPI
340547	79671	BIOGRID
3671	153642	BIOGRID, Gysi et al 2020, SNAP_PPI
2534	5329	Gysi et al 2020, Menche et al 2015, SNAP_PPI
4488	5725	BIOGRID
301	10642	BIOGRID
90353	81605	BIOGRID
11318	6785	BIOGRID
29844	5518	BIOGRID
4358	4726	BIOGRID, Gysi et al 2020, SNAP_PPI
23274	4720	BIOGRID
54434	4697	BIOGRID
169026	6814	BIOGRID
84951	5533	BIOGRID
3275	7538	BIOGRID
64400	4720	BIOGRID
2045	56888	BIOGRID
8290	8479	Menche et al 2015, SNAP_PPI
1909	10987	BIOGRID, Gysi et al 2020, SNAP_PPI
29978	114798	Gysi et al 2020, SNAP_PPI
30012	29997	BIOGRID
200879	54680	BIOGRID, SNAP_PPI
6194	3030	BIOGRID
9830	654483	BIOGRID
4854	122183	BIOGRID, Gysi et al 2020
2737	3329	BIOGRID
129303	287015	Gysi et al 2020
23435	5707	BIOGRID
602	3310	BIOGRID
8740	64083	BIOGRID
51142	54881	BIOGRID
5782	7454	Gysi et al 2020, Menche et al 2015, SNAP_PPI
57381	998	BIOGRID, Menche et al 2015, SNAP_PPI
18046	64801	SNAP_PPI
9310	11140	Gysi et al 2020
10644	84726	BIOGRID
3671	81037	BIOGRID
9325	55748	BIOGRID
1432	5970	Gysi et al 2020, Menche et al 2015
6789	6015	BIOGRID
7124	10725	Gysi et al 2020
1060	23378	Gysi et al 2020
51199	55095	BIOGRID, SNAP_PPI
9791	55	BIOGRID
8153	9722	BIOGRID
4036	11172	Gysi et al 2020
344558	7316	Menche et al 2015, SNAP_PPI
51474	64423	BIOGRID, Gysi et al 2020, SNAP_PPI
64924	10328	BIOGRID
26003	6811	BIOGRID
83732	55294	BIOGRID
1869	79056	Gysi et al 2020
57228	3563	BIOGRID
64135	57506	BIOGRID
3978	7316	Gysi et al 2020, Menche et al 2015, SNAP_PPI
57222	65003	BIOGRID, Gysi et al 2020, SNAP_PPI
29947	467	BIOGRID
5300	2120	BIOGRID, SNAP_PPI
6785	5354	BIOGRID
10211	1500	BIOGRID
3738	6129	BIOGRID
53833	5908	BIOGRID
6657	2581	BIOGRID
4741	3856	BIOGRID
10395	6281	BIOGRID
9753	79983	BIOGRID
2623	85439	Gysi et al 2020
4236	4686	Menche et al 2015, SNAP_PPI
9939	3646	BIOGRID
4110	8644	BIOGRID, Gysi et al 2020, Menche et al 2015, SNAP_PPI
25934	8518	BIOGRID, Menche et al 2015, SNAP_PPI
689	9967	BIOGRID
6160	9349	Gysi et al 2020, Menche et al 2015
5728	55859	BIOGRID, Gysi et al 2020, SNAP_PPI
5562	7137	Gysi et al 2020
6117	304	BIOGRID, SNAP_PPI
10102	4704	BIOGRID
1616	79080	BIOGRID
3845	9846	BIOGRID
161	760	BIOGRID
25886	54477	BIOGRID, SNAP_PPI
57111	3945	BIOGRID
26094	9991	BIOGRID
23583	27287	BIOGRID, Gysi et al 2020, SNAP_PPI
25820	64843	BIOGRID, Gysi et al 2020
6733	11337	BIOGRID, SNAP_PPI
10614	6224	BIOGRID
7532	23077	BIOGRID, Gysi et al 2020, SNAP_PPI
9607	8500	BIOGRID
10817	7248	BIOGRID
8877	9677	BIOGRID
9146	23283	BIOGRID, Gysi et al 2020, SNAP_PPI
3187	84033	BIOGRID
10586	83892	BIOGRID, Gysi et al 2020
79934	26284	BIOGRID
3065	5356	BIOGRID
3838	11200	BIOGRID, Gysi et al 2020
3295	23603	BIOGRID
9314	7375	BIOGRID
79833	147700	Gysi et al 2020
25980	92092	BIOGRID
147719	4017	BIOGRID
9636	55226	BIOGRID
4781	7392	BIOGRID
665	84557	BIOGRID, Gysi et al 2020, Menche et al 2015
10775	10556	BIOGRID, SNAP_PPI
6774	254863	Gysi et al 2020
10048	6132	BIOGRID
5930	23376	Gysi et al 2020
7922	8451	Gysi et al 2020
7013	1641	BIOGRID, SNAP_PPI
149628	9129	BIOGRID
4691	6929	Gysi et al 2020, Menche et al 2015
3920	55684	BIOGRID
3185	56478	BIOGRID, Gysi et al 2020, Menche et al 2015, SNAP_PPI
93377	738	BIOGRID
6453	161	BIOGRID
388125	29072	BIOGRID
121441	55722	BIOGRID, SNAP_PPI
5598	6520	BIOGRID
23586	100500842	BIOGRID
55720	908	BIOGRID
3630	1975	BIOGRID
117178	88	Menche et al 2015, SNAP_PPI
5881	51564	Gysi et al 2020
7316	64374	Gysi et al 2020
13877	9967	SNAP_PPI
2064	5295	BIOGRID, Gysi et al 2020, Menche et al 2015, SNAP_PPI
84985	10147	BIOGRID
57565	55355	BIOGRID
2534	51729	BIOGRID, Gysi et al 2020, Menche et al 2015, SNAP_PPI
4343	2926	BIOGRID
7936	2026	BIOGRID
8065	644540	BIOGRID, SNAP_PPI
55716	9688	BIOGRID
51297	285093	Gysi et al 2020, SNAP_PPI
501	79876	Menche et al 2015
4082	8826	BIOGRID
9656	6421	BIOGRID
121260	6233	BIOGRID
28965	7431	BIOGRID, Menche et al 2015, SNAP_PPI
6605	9275	BIOGRID, Gysi et al 2020, SNAP_PPI
142	9274	BIOGRID
114571	3964	BIOGRID
9904	10199	BIOGRID
55379	8531	BIOGRID
3303	221150	BIOGRID
132724	10505	BIOGRID
6118	2197	BIOGRID
10956	3977	BIOGRID
9759	6464	BIOGRID
55611	5198	BIOGRID
92312	2267	BIOGRID
25831	6142	BIOGRID
7975	7994	BIOGRID, Gysi et al 2020, SNAP_PPI
3916	7391	Gysi et al 2020
3195	2140	BIOGRID
65990	7917	BIOGRID, Menche et al 2015, SNAP_PPI
9585	63967	Gysi et al 2020
23423	55754	BIOGRID, Gysi et al 2020, SNAP_PPI
2177	25873	BIOGRID
56957	166614	Gysi et al 2020
9518	10048	BIOGRID
10238	51517	BIOGRID
3199	94239	BIOGRID
4831	51477	Menche et al 2015, SNAP_PPI
7301	292	BIOGRID
5966	1017	BIOGRID, SNAP_PPI
6182	57129	BIOGRID, Gysi et al 2020
197259	841	BIOGRID, SNAP_PPI
79868	6434	BIOGRID
54504	1968	BIOGRID
6532	79073	BIOGRID
4591	10270	BIOGRID
7280	2671	BIOGRID, SNAP_PPI
339344	353323	BIOGRID, Gysi et al 2020, SNAP_PPI
5728	23347	BIOGRID
10551	26227	BIOGRID
10202	10978	BIOGRID, Gysi et al 2020
10001	5469	BIOGRID, Menche et al 2015
3329	950	BIOGRID, SNAP_PPI
4171	196513	BIOGRID, SNAP_PPI
4613	22827	BIOGRID
5441	121214	BIOGRID
5368	9631	BIOGRID
387837	2719	BIOGRID
57664	7251	BIOGRID
6119	84717	BIOGRID
123264	23385	BIOGRID
7337	7453	BIOGRID
2512	57787	BIOGRID
54552	345757	Gysi et al 2020
775	59272	BIOGRID
1998	9070	BIOGRID
2314	51474	Gysi et al 2020
3185	23185	Gysi et al 2020
5071	135293	BIOGRID
66489	29128	SNAP_PPI
4026	9414	Gysi et al 2020
4171	27132	BIOGRID, SNAP_PPI
2906	3265	Menche et al 2015, SNAP_PPI
84889	10066	BIOGRID
1266	10498	BIOGRID, Gysi et al 2020, SNAP_PPI
9142	92747	BIOGRID
6597	90799	Gysi et al 2020
5047	4241	BIOGRID
4005	55689	BIOGRID, Gysi et al 2020
55006	10476	BIOGRID
102723099	6201	BIOGRID
997	55858	BIOGRID
1794	85293	BIOGRID, Gysi et al 2020, SNAP_PPI
3265	8086	BIOGRID
6810	2011	BIOGRID
11248	347688	BIOGRID
123263	51204	BIOGRID
23113	79594	BIOGRID
4288	7083	Gysi et al 2020, Menche et al 2015
5725	26517	BIOGRID, SNAP_PPI
23405	55003	Menche et al 2015, SNAP_PPI
4163	832	Menche et al 2015, SNAP_PPI
55256	5230	BIOGRID, SNAP_PPI
8519	7555	BIOGRID
8209	60558	BIOGRID
6451	6576	BIOGRID
23034	161514	BIOGRID, Gysi et al 2020
8678	2264	BIOGRID
140032	6161	Menche et al 2015, SNAP_PPI
25913	4501	BIOGRID, SNAP_PPI
2864	55486	BIOGRID
5878	58533	BIOGRID
7515	51639	BIOGRID, Gysi et al 2020, SNAP_PPI
25894	10212	BIOGRID
5724	8890	BIOGRID
24145	55655	Gysi et al 2020
182	6868	Gysi et al 2020
1196	4776	Gysi et al 2020
3837	57680	BIOGRID, Gysi et al 2020, SNAP_PPI
8655	6993	BIOGRID
6919	142	BIOGRID, SNAP_PPI
545	8546	BIOGRID, SNAP_PPI
4914	22870	BIOGRID, SNAP_PPI
80230	292	BIOGRID
26057	9125	BIOGRID
3880	80145	BIOGRID
57621	192111	BIOGRID
51343	10523	BIOGRID
2817	3184	BIOGRID
25962	54453	BIOGRID
23137	3306	BIOGRID
57492	7044	Menche et al 2015, SNAP_PPI
2001	51022	Gysi et al 2020, SNAP_PPI
4899	90806	Gysi et al 2020
8655	22994	BIOGRID, Gysi et al 2020, SNAP_PPI
57721	5340	BIOGRID
3182	5058	Gysi et al 2020, SNAP_PPI
5347	23268	BIOGRID
5894	5590	BIOGRID, SNAP_PPI
91452	5194	BIOGRID
4680	56886	BIOGRID
929	51317	BIOGRID, SNAP_PPI
7431	100289255	BIOGRID
8452	2665	BIOGRID
26135	64175	BIOGRID
22994	51548	Gysi et al 2020
3156	51141	Gysi et al 2020
292	81027	Menche et al 2015, SNAP_PPI
84083	6118	BIOGRID
4713	27089	BIOGRID, Gysi et al 2020, SNAP_PPI
6037	7533	Gysi et al 2020
221322	10135	BIOGRID
4627	7126	BIOGRID, Gysi et al 2020, SNAP_PPI
8904	395	BIOGRID
5728	9134	BIOGRID, SNAP_PPI
3965	80381	BIOGRID, Gysi et al 2020
29941	4651	BIOGRID
23821	10048	SNAP_PPI
6143	29777	BIOGRID
2959	3397	Gysi et al 2020
25831	6730	BIOGRID
1147	79004	Gysi et al 2020
3215	59345	BIOGRID, Gysi et al 2020, SNAP_PPI
10109	29766	Gysi et al 2020
7334	54542	BIOGRID, Gysi et al 2020, SNAP_PPI
328	2212	Gysi et al 2020
3630	9276	BIOGRID
9045	10250	BIOGRID, Gysi et al 2020, SNAP_PPI
9255	2058	BIOGRID, SNAP_PPI
7205	285753	BIOGRID, Gysi et al 2020, SNAP_PPI
4613	63932	BIOGRID
56243	60561	BIOGRID, Gysi et al 2020, SNAP_PPI
136319	26056	BIOGRID
3309	23252	BIOGRID
983	7884	BIOGRID, Gysi et al 2020
27175	84790	Menche et al 2015, SNAP_PPI
17216	26353	SNAP_PPI
196441	90806	BIOGRID
26136	1211	BIOGRID
1385	120379	Gysi et al 2020
1536	7779	BIOGRID
23371	2308	BIOGRID, SNAP_PPI
9928	27430	BIOGRID
636	9732	BIOGRID
3866	3875	BIOGRID, Gysi et al 2020, Menche et al 2015, SNAP_PPI
80005	57728	BIOGRID
440730	64374	BIOGRID
2512	9774	Gysi et al 2020
1017	890	BIOGRID, Menche et al 2015
116842	27293	BIOGRID
23476	7026	BIOGRID
91894	57685	BIOGRID
10123	55243	BIOGRID
1050	9757	BIOGRID
126695	5093	BIOGRID
6787	85477	BIOGRID
2177	2332	BIOGRID
11339	158787	BIOGRID, Gysi et al 2020, SNAP_PPI
678	203068	BIOGRID
84065	162427	Gysi et al 2020
3020	5927	BIOGRID
28960	5339	BIOGRID
64645	58473	BIOGRID
3324	96459	Menche et al 2015, SNAP_PPI
11258	23625	BIOGRID
167826	337880	BIOGRID, Gysi et al 2020, SNAP_PPI
6047	64215	BIOGRID
10024	284325	BIOGRID, Gysi et al 2020, SNAP_PPI
7936	23532	Gysi et al 2020
10618	1642	BIOGRID
27161	442898	BIOGRID
4131	6748	BIOGRID
2109	6925	Gysi et al 2020
5753	8471	Gysi et al 2020
9904	22984	BIOGRID
6638	10419	BIOGRID, Gysi et al 2020
207	55049	BIOGRID
5893	2023	BIOGRID, SNAP_PPI
3856	23178	Gysi et al 2020
6119	51616	BIOGRID
5868	6634	BIOGRID
4488	200765	BIOGRID
672	328	BIOGRID
23708	23524	BIOGRID
1822	26155	BIOGRID, Gysi et al 2020, Menche et al 2015, SNAP_PPI
6117	10455	BIOGRID
4191	81892	BIOGRID
6165	2237	BIOGRID
2033	7841	BIOGRID
10127	55702	Gysi et al 2020
68767	51019	SNAP_PPI
687	6652	BIOGRID
11073	4791	BIOGRID
644943	10146	BIOGRID, SNAP_PPI
83732	55832	BIOGRID
5728	10616	BIOGRID
1258	5961	Menche et al 2015, SNAP_PPI
8904	6788	BIOGRID, SNAP_PPI
5230	2597	BIOGRID
21402	100506581	SNAP_PPI
4791	51397	Menche et al 2015, SNAP_PPI
51320	7132	BIOGRID
2870	1267	BIOGRID
5599	3320	BIOGRID
4609	9275	BIOGRID
3329	6472	BIOGRID
2256	23524	BIOGRID
7277	90203	Gysi et al 2020
4957	121441	BIOGRID, Gysi et al 2020, SNAP_PPI
3187	7517	BIOGRID
51050	3911	BIOGRID
79722	400	BIOGRID
5928	222389	BIOGRID
10313	169026	BIOGRID, Gysi et al 2020, SNAP_PPI
4168	10284	BIOGRID
10678	6156	BIOGRID
1719	5836	BIOGRID
6047	9524	BIOGRID
3169	26959	Gysi et al 2020
6612	30011	Gysi et al 2020
54984	191	BIOGRID, SNAP_PPI
1540	3454	BIOGRID
23764	286140	Gysi et al 2020
4904	6258	Gysi et al 2020
8339	5984	BIOGRID
10474	26574	Gysi et al 2020
51741	9554	BIOGRID
1852	5203	BIOGRID
23439	89944	BIOGRID, SNAP_PPI
1468	259266	Gysi et al 2020
9821	27327	BIOGRID
23059	10910	BIOGRID
192669	203068	BIOGRID, Menche et al 2015, SNAP_PPI
3265	120	BIOGRID
406984	1615	BIOGRID
3845	10574	BIOGRID, Gysi et al 2020, SNAP_PPI
8394	8816	BIOGRID, Gysi et al 2020, SNAP_PPI
134	10174	BIOGRID
7528	51562	BIOGRID
8452	85452	BIOGRID
5093	9991	BIOGRID
7094	92689	BIOGRID, SNAP_PPI
8661	9652	Gysi et al 2020
10412	6130	BIOGRID
2908	79736	BIOGRID
11113	7220	BIOGRID
3113	11120	BIOGRID, Gysi et al 2020, SNAP_PPI
8668	387680	BIOGRID
6124	4736	BIOGRID
53916	654483	BIOGRID, Gysi et al 2020, SNAP_PPI
5071	10477	BIOGRID
23512	64219	Gysi et al 2020
7040	9687	BIOGRID, Gysi et al 2020, SNAP_PPI
8192	34	BIOGRID
149628	6164	BIOGRID
3012	8970	BIOGRID, Gysi et al 2020, SNAP_PPI
54516	100526740	BIOGRID
9782	1936	BIOGRID, SNAP_PPI
387	5337	BIOGRID, Gysi et al 2020, Menche et al 2015
5071	79724	BIOGRID
7011	102724334	Gysi et al 2020
2926	6832	BIOGRID
5552	5594	BIOGRID
54726	9908	BIOGRID
84678	8454	BIOGRID, SNAP_PPI
340069	9218	BIOGRID, SNAP_PPI
25834	4124	BIOGRID
6259	2263	BIOGRID
1869	6502	BIOGRID, Gysi et al 2020, Menche et al 2015
7316	850733	SNAP_PPI
9774	100113393	Gysi et al 2020
2033	10128	Gysi et al 2020
3293	6716	Menche et al 2015, SNAP_PPI
898	27401	SNAP_PPI
3852	10745	BIOGRID
10658	5725	BIOGRID
55192	9790	BIOGRID
25893	140690	Gysi et al 2020
7329	2122	BIOGRID, SNAP_PPI
51164	55860	BIOGRID, Gysi et al 2020
238	871	BIOGRID
5713	5709	BIOGRID, SNAP_PPI
10482	55142	BIOGRID, SNAP_PPI
3920	135112	BIOGRID
1660	51121	BIOGRID, SNAP_PPI
23586	23048	BIOGRID
9928	10491	BIOGRID
54020	22954	BIOGRID
2840	493	BIOGRID
509	10128	BIOGRID
80349	6950	BIOGRID
23216	9119	BIOGRID
4171	729857	BIOGRID, SNAP_PPI
7316	7360	BIOGRID, Gysi et al 2020
64748	23673	BIOGRID
51225	2054	BIOGRID
115209	54205	BIOGRID
5879	5784	BIOGRID
8504	3842	BIOGRID
23181	3624	Menche et al 2015, SNAP_PPI
862	10253	BIOGRID, Gysi et al 2020, SNAP_PPI
29103	25915	BIOGRID
8347	3326	BIOGRID
10618	84231	BIOGRID
4108	8243	BIOGRID
6117	90231	BIOGRID
57602	3934	BIOGRID
4832	727957	BIOGRID
391	84928	BIOGRID
983	4069	BIOGRID, Gysi et al 2020
3309	51060	BIOGRID
3398	5090	Gysi et al 2020
11345	253827	BIOGRID
821	2108	BIOGRID, SNAP_PPI
57182	84811	BIOGRID
83882	9367	BIOGRID
4171	4624	BIOGRID, SNAP_PPI
3485	1956	BIOGRID
8359	79728	BIOGRID
5439	538	BIOGRID
27034	6649	Menche et al 2015, SNAP_PPI
64651	286205	BIOGRID
672	197131	BIOGRID
4609	6188	BIOGRID
5713	221927	BIOGRID, Gysi et al 2020, SNAP_PPI
89857	5717	BIOGRID
406989	9991	BIOGRID
2099	4591	Gysi et al 2020
8930	19720	SNAP_PPI
9531	266812	BIOGRID, SNAP_PPI
7531	55914	BIOGRID
203228	805	BIOGRID
6622	20742	SNAP_PPI
79829	79649	BIOGRID
301	23603	BIOGRID
8874	5694	BIOGRID
4175	8914	Gysi et al 2020
8872	54726	BIOGRID
3187	57092	BIOGRID
467	9342	Gysi et al 2020
1981	8879	BIOGRID
81887	57418	BIOGRID, SNAP_PPI
200931	54749	BIOGRID
8940	7462	BIOGRID
285464	386681	SNAP_PPI
476	7086	BIOGRID
8452	64410	BIOGRID, Gysi et al 2020, SNAP_PPI
11091	3182	BIOGRID
10615	159989	Gysi et al 2020
2300	51191	BIOGRID, SNAP_PPI
9355	64794	BIOGRID
118980	9475	BIOGRID
3848	3852	BIOGRID, Gysi et al 2020, Menche et al 2015, SNAP_PPI
54943	4720	BIOGRID
6839	8930	Gysi et al 2020
57505	60528	BIOGRID
4609	63931	BIOGRID
29079	54464	BIOGRID, SNAP_PPI
27301	9820	BIOGRID
85236	6944	BIOGRID
66440	5306	SNAP_PPI
29035	10606	BIOGRID
4250	55714	BIOGRID, Gysi et al 2020
4609	4116	BIOGRID
6556	130557	BIOGRID
51324	2801	BIOGRID
65009	6610	BIOGRID
114818	84078	BIOGRID
2167	7022	Gysi et al 2020
23376	1933	BIOGRID
6118	22907	BIOGRID
4284	6563	BIOGRID, Gysi et al 2020
558	23165	BIOGRID
55170	152189	BIOGRID
2537	51535	BIOGRID
815	7277	BIOGRID
54472	55795	BIOGRID
1642	8065	Menche et al 2015
11269	51806	BIOGRID, Gysi et al 2020, SNAP_PPI
6633	24144	BIOGRID
54583	5338	BIOGRID, SNAP_PPI
154796	60485	BIOGRID
9356	23385	BIOGRID
83732	5859	BIOGRID
6135	8065	Menche et al 2015
8089	6277	BIOGRID, SNAP_PPI
983	23411	BIOGRID, Gysi et al 2020, SNAP_PPI
8454	5424	BIOGRID, SNAP_PPI
51102	19013	SNAP_PPI
3570	3716	Gysi et al 2020, Menche et al 2015, SNAP_PPI
5532	7316	Gysi et al 2020
3303	26353	BIOGRID
440730	7083	BIOGRID
55367	4188	BIOGRID
19015	9611	SNAP_PPI
2790	2266	BIOGRID
6573	64746	BIOGRID
26253	70	BIOGRID
5355	973	BIOGRID
5031	55666	BIOGRID
9968	11319	BIOGRID, Gysi et al 2020, SNAP_PPI
5606	57551	Gysi et al 2020, Menche et al 2015, SNAP_PPI
58517	22827	BIOGRID, SNAP_PPI
3169	372	BIOGRID
5886	829770	SNAP_PPI
657	4853	Gysi et al 2020
54913	10556	BIOGRID, SNAP_PPI
3191	401474	BIOGRID
6464	54935	Gysi et al 2020
23274	51603	BIOGRID
10569	22948	BIOGRID, Gysi et al 2020, SNAP_PPI
142	7515	BIOGRID, Gysi et al 2020, Menche et al 2015, SNAP_PPI
4162	1756	BIOGRID
9554	143187	BIOGRID
29911	9179	BIOGRID
3198	51449	BIOGRID, Gysi et al 2020, SNAP_PPI
5562	10133	BIOGRID
124401	8328	Menche et al 2015
1894	5590	BIOGRID, Gysi et al 2020, Menche et al 2015, SNAP_PPI
201266	9517	BIOGRID
6615	26354	BIOGRID
22905	27106	BIOGRID, Gysi et al 2020, SNAP_PPI
10970	1717	BIOGRID
2017	2037	BIOGRID
11034	127018	BIOGRID
652	3008	BIOGRID
6119	54431	BIOGRID
51547	3735	BIOGRID, SNAP_PPI
4925	813	BIOGRID, SNAP_PPI
11073	23348	BIOGRID
64222	64788	BIOGRID
7529	55667	BIOGRID, SNAP_PPI
2314	10260	BIOGRID
9616	60489	BIOGRID
81894	51606	BIOGRID
5499	7157	BIOGRID, Gysi et al 2020, Menche et al 2015, SNAP_PPI
23609	79882	BIOGRID
406890	55342	BIOGRID
23352	10594	BIOGRID
56928	29015	BIOGRID
8856	7022	BIOGRID, SNAP_PPI
2840	80789	BIOGRID
9440	3043	BIOGRID
113277	6868	BIOGRID
7124	330	BIOGRID
7443	3313	BIOGRID
51099	170261	BIOGRID, Gysi et al 2020
2959	5431	Gysi et al 2020, Menche et al 2015, SNAP_PPI
7048	7514	Gysi et al 2020
29086	80227	Gysi et al 2020
8153	476	BIOGRID
10123	56133	BIOGRID
90187	266697	Gysi et al 2020
5407	79603	Gysi et al 2020
79077	26091	BIOGRID, SNAP_PPI
11137	6155	Menche et al 2015, SNAP_PPI
12189	7323	SNAP_PPI
29919	23075	BIOGRID, SNAP_PPI
10901	25797	Gysi et al 2020
150	8569	Gysi et al 2020
27161	388677	BIOGRID
6670	7122	Gysi et al 2020
91894	114787	BIOGRID
10598	6228	BIOGRID, SNAP_PPI
151188	4233	BIOGRID
91607	7415	BIOGRID
27020	27131	BIOGRID
8975	1457	BIOGRID
7316	389421	Gysi et al 2020
5970	869	BIOGRID
3326	9730	BIOGRID
8655	9659	BIOGRID, Gysi et al 2020, SNAP_PPI
9874	5303	BIOGRID
10594	10291	BIOGRID, SNAP_PPI
5880	222584	BIOGRID
8887	56957	BIOGRID
381644	79848	SNAP_PPI
196441	25873	BIOGRID
10569	84445	BIOGRID, Gysi et al 2020, Menche et al 2015, SNAP_PPI
8872	8518	BIOGRID
7345	51110	BIOGRID
9943	54583	BIOGRID
58480	2767	BIOGRID
65005	10573	BIOGRID, SNAP_PPI
57520	144097	BIOGRID, SNAP_PPI
254827	64837	BIOGRID, SNAP_PPI
406884	29894	BIOGRID
9899	1650	BIOGRID
55644	132320	Gysi et al 2020
55172	7447	BIOGRID, SNAP_PPI
63893	6749	BIOGRID
688	8028	BIOGRID
23034	5565	BIOGRID
226977	55660	SNAP_PPI
7423	10121	Gysi et al 2020
7706	387521	BIOGRID
7157	6285	BIOGRID
5595	6237	Gysi et al 2020
4205	22806	Gysi et al 2020
152756	84262	BIOGRID
63939	640	BIOGRID, SNAP_PPI
26094	285268	BIOGRID
2099	148867	BIOGRID
84182	7157	BIOGRID
7433	9777	BIOGRID
51107	8553	BIOGRID, SNAP_PPI
647219	3006	BIOGRID
7316	80346	Gysi et al 2020
4781	442918	Gysi et al 2020
26043	116138	BIOGRID, Gysi et al 2020, SNAP_PPI
54764	6836	BIOGRID
8945	253943	BIOGRID, SNAP_PPI
219927	51116	Menche et al 2015, SNAP_PPI
10618	253832	BIOGRID
8106	4686	SNAP_PPI
4628	23344	Gysi et al 2020
137695	55362	BIOGRID
3396	4722	BIOGRID, SNAP_PPI
2534	10021	Gysi et al 2020
8940	28987	BIOGRID
3692	4839	BIOGRID, Gysi et al 2020, SNAP_PPI
8048	8444	Gysi et al 2020
25898	6189	BIOGRID
5894	79184	BIOGRID
5071	7536	BIOGRID
813	2289	Gysi et al 2020
57646	6774	BIOGRID
6453	3268	BIOGRID, SNAP_PPI
9984	9877	BIOGRID, SNAP_PPI
115106	3312	BIOGRID, SNAP_PPI
7316	3326	BIOGRID, SNAP_PPI
4738	64708	BIOGRID, Gysi et al 2020, SNAP_PPI
23406	4191	BIOGRID, SNAP_PPI
2099	23770	BIOGRID
83463	4335	BIOGRID
54888	55327	BIOGRID, Gysi et al 2020
8676	374654	BIOGRID, Gysi et al 2020
55763	23028	BIOGRID, SNAP_PPI
1874	57418	Gysi et al 2020
8295	80185	BIOGRID, Gysi et al 2020, SNAP_PPI
10169	55684	BIOGRID
6776	3065	BIOGRID, SNAP_PPI
8078	26994	Gysi et al 2020
55824	5781	Menche et al 2015, SNAP_PPI
10695	1212	BIOGRID
94081	9361	BIOGRID
5552	57590	BIOGRID
64083	55737	BIOGRID
9150	26958	BIOGRID
3312	57488	BIOGRID
5460	25875	BIOGRID
9092	55870	BIOGRID
26060	51094	BIOGRID, Gysi et al 2020, Menche et al 2015, SNAP_PPI
65005	122704	BIOGRID, Gysi et al 2020, SNAP_PPI
112399	5706	BIOGRID
9587	5764	BIOGRID, SNAP_PPI
4807	23029	BIOGRID
5894	27101	Gysi et al 2020
4739	6688	Gysi et al 2020
6790	22820	BIOGRID
3550	118924	BIOGRID, Gysi et al 2020, SNAP_PPI
4221	7090	BIOGRID
10400	221301	BIOGRID
8940	57634	BIOGRID
10009	3838	BIOGRID
10047	84058	BIOGRID
55037	6228	Menche et al 2015, SNAP_PPI
6732	7018	BIOGRID
330	3189	BIOGRID
3614	23787	BIOGRID, Gysi et al 2020
1385	146956	Gysi et al 2020
705	57536	Gysi et al 2020
57602	51096	BIOGRID, SNAP_PPI
4140	7529	BIOGRID, Gysi et al 2020, Menche et al 2015
64881	10076	BIOGRID
10785	7511	BIOGRID
10569	4236	Menche et al 2015, SNAP_PPI
54556	11143	BIOGRID, SNAP_PPI
6117	1019	BIOGRID
6513	286410	BIOGRID
123606	5695	BIOGRID
114571	90231	BIOGRID
2961	9412	Menche et al 2015, SNAP_PPI
1050	3796	BIOGRID
7080	6942	BIOGRID
51263	26995	BIOGRID
554	5578	Gysi et al 2020, Menche et al 2015, SNAP_PPI
6804	6811	BIOGRID, Gysi et al 2020, SNAP_PPI
29985	9690	BIOGRID
10477	54894	BIOGRID, Gysi et al 2020, SNAP_PPI
51548	2317	BIOGRID, SNAP_PPI
28977	54948	BIOGRID, Gysi et al 2020, Menche et al 2015, SNAP_PPI
3187	51428	Menche et al 2015, SNAP_PPI
4067	4233	BIOGRID, Gysi et al 2020
113878	10523	BIOGRID
6950	84321	Gysi et al 2020
3047	7511	SNAP_PPI
526	2335	Gysi et al 2020
54925	26136	BIOGRID, SNAP_PPI
23137	144983	BIOGRID
2631	3030	BIOGRID, Menche et al 2015, SNAP_PPI
54443	55037	BIOGRID
5781	1340	BIOGRID
8317	4175	BIOGRID, SNAP_PPI
79866	6500	BIOGRID, SNAP_PPI
5894	10992	BIOGRID
1431	26256	BIOGRID
5438	55656	BIOGRID
148641	85450	BIOGRID
64924	653519	BIOGRID
2580	9522	BIOGRID
3305	3320	Gysi et al 2020
7549	55003	BIOGRID, Gysi et al 2020
836	842	BIOGRID, Gysi et al 2020, Menche et al 2015, SNAP_PPI
84167	2801	BIOGRID
7862	9767	Menche et al 2015, SNAP_PPI
11128	84265	BIOGRID, Gysi et al 2020
29124	23549	BIOGRID
5987	58524	BIOGRID, Gysi et al 2020, SNAP_PPI
950	4841	BIOGRID, Gysi et al 2020
5160	55325	BIOGRID
79165	9825	BIOGRID
84676	7678	BIOGRID
9764	92105	Gysi et al 2020
5538	293	BIOGRID
51622	29919	BIOGRID
10059	10574	BIOGRID, Gysi et al 2020
1088	6901	BIOGRID
23076	335	Menche et al 2015
8335	3376	BIOGRID
7186	164	BIOGRID
26043	4738	BIOGRID, SNAP_PPI
9213	1460	BIOGRID
6787	51150	Gysi et al 2020
11461	7171	SNAP_PPI
1859	57662	BIOGRID
5931	8189	BIOGRID, Menche et al 2015, SNAP_PPI
3431	27125	BIOGRID
391	949	BIOGRID
2882	23549	BIOGRID
25962	29074	BIOGRID
11073	563	BIOGRID
6155	6158	Gysi et al 2020, Menche et al 2015, SNAP_PPI
4193	54921	BIOGRID
79846	7402	BIOGRID
51517	11252	BIOGRID
4869	1108	BIOGRID
1499	80155	BIOGRID
4800	3157	BIOGRID, SNAP_PPI
6426	9933	BIOGRID
1894	10160	BIOGRID
91574	64968	BIOGRID
9759	4677	BIOGRID
11113	708	BIOGRID
653140	3452	BIOGRID
84872	64318	BIOGRID
3215	8894	BIOGRID, SNAP_PPI
1351	56945	BIOGRID
56949	7307	Menche et al 2015, SNAP_PPI
5058	961	Menche et al 2015, SNAP_PPI
51259	3482	BIOGRID, SNAP_PPI
7083	14	BIOGRID, SNAP_PPI
6199	55319	BIOGRID
6426	27339	BIOGRID, Gysi et al 2020
5817	3655	BIOGRID
10094	29766	Gysi et al 2020
6536	11101	BIOGRID
1017	7178	BIOGRID, Gysi et al 2020, SNAP_PPI
5295	202374	Gysi et al 2020
440730	51755	BIOGRID
8065	7277	BIOGRID, SNAP_PPI
93	55540	Gysi et al 2020
1024	1030	Menche et al 2015, SNAP_PPI
23235	8440	BIOGRID
50674	90957	BIOGRID, Gysi et al 2020
11060	27044	BIOGRID
467	26039	BIOGRID, Gysi et al 2020, SNAP_PPI
11183	6464	BIOGRID
79583	388677	BIOGRID, Gysi et al 2020, SNAP_PPI
5599	7189	Gysi et al 2020
1936	3028	Gysi et al 2020
8851	29089	BIOGRID, Gysi et al 2020, SNAP_PPI
3320	984	BIOGRID
944	51144	BIOGRID
26043	1459	BIOGRID
25804	9584	Menche et al 2015, SNAP_PPI
2296	23394	BIOGRID
2597	816	Menche et al 2015, SNAP_PPI
7408	51225	BIOGRID, Gysi et al 2020, SNAP_PPI
26353	6934	BIOGRID
10146	2222	BIOGRID
5156	90161	BIOGRID
55658	5859	BIOGRID
56244	3685	BIOGRID
81545	254225	BIOGRID
390075	417	BIOGRID
1387	10302	BIOGRID
9935	51116	BIOGRID
548645	55627	BIOGRID
1654	8344	Menche et al 2015, SNAP_PPI
728	91304	BIOGRID
6059	51150	BIOGRID, SNAP_PPI
7746	7572	BIOGRID, SNAP_PPI
9908	51637	BIOGRID
25962	976	BIOGRID
5970	23139	BIOGRID
1080	5094	BIOGRID
1025	23644	BIOGRID
2113	4750	Gysi et al 2020
10318	375791	BIOGRID, Gysi et al 2020, SNAP_PPI
23137	5903	BIOGRID
80005	10013	BIOGRID
5621	23052	BIOGRID
1312	29986	BIOGRID, Gysi et al 2020
526	1213	Gysi et al 2020
7024	85479	BIOGRID, Gysi et al 2020, Menche et al 2015, SNAP_PPI
682	8881	Gysi et al 2020
11073	9577	BIOGRID
7157	9617	BIOGRID
25962	100287922	BIOGRID
9146	349114	BIOGRID, SNAP_PPI
7277	338809	Gysi et al 2020
11140	6714	BIOGRID, Menche et al 2015, SNAP_PPI
80856	6558	BIOGRID
225164	27131	SNAP_PPI
1993	9877	BIOGRID, Gysi et al 2020
116238	283232	BIOGRID, Gysi et al 2020
3480	51144	BIOGRID
9644	6714	BIOGRID
9043	11091	BIOGRID
7322	51343	Gysi et al 2020
1022	3306	Gysi et al 2020
54585	55233	Gysi et al 2020, SNAP_PPI
9759	84466	Gysi et al 2020
9810	27185	BIOGRID, Gysi et al 2020, SNAP_PPI
57511	282809	BIOGRID, Gysi et al 2020
145508	84260	BIOGRID, SNAP_PPI
79727	22794	BIOGRID
5894	55421	BIOGRID
3169	80262	Gysi et al 2020
9513	51637	BIOGRID
22863	5825	BIOGRID
23543	9025	BIOGRID, Menche et al 2015
6470	3035	BIOGRID, SNAP_PPI
57017	5498	BIOGRID
9401	26128	BIOGRID
10844	6224	BIOGRID, SNAP_PPI
2624	6446	Gysi et al 2020
3843	55720	BIOGRID
25926	51406	Gysi et al 2020
7186	6201	BIOGRID
571	55031	BIOGRID
4711	9452	Gysi et al 2020
4632	59	Menche et al 2015, SNAP_PPI
4800	90379	Gysi et al 2020
7542	6558	BIOGRID
8878	841	BIOGRID
27332	85360	BIOGRID
9401	54431	BIOGRID
269966	57122	SNAP_PPI
83932	5686	BIOGRID
7851	338	BIOGRID
6838	23580	BIOGRID
1108	3980	BIOGRID
283248	6613	Menche et al 2015
203228	1315	BIOGRID
23765	3156	BIOGRID
6203	55379	BIOGRID
7375	4134	BIOGRID
1859	80349	BIOGRID
23118	3320	Menche et al 2015
1317	2021	BIOGRID
79541	2	BIOGRID
23291	5441	Menche et al 2015, SNAP_PPI
147687	3866	Menche et al 2015
6545	7174	BIOGRID
3956	11269	Gysi et al 2020
1088	5360	BIOGRID
23428	3992	BIOGRID
55748	64710	BIOGRID
7428	3164	BIOGRID
29959	81618	BIOGRID
7412	3857	BIOGRID, SNAP_PPI
10480	6334	BIOGRID
6047	1603	BIOGRID
3303	134359	BIOGRID
57460	9201	BIOGRID
7189	100302736	Gysi et al 2020
369	26128	BIOGRID, SNAP_PPI
8569	5062	BIOGRID, SNAP_PPI
8290	22841	BIOGRID, Gysi et al 2020
6665	55299	BIOGRID
84450	117246	BIOGRID, Gysi et al 2020
4616	55571	BIOGRID, Gysi et al 2020
149041	9406	BIOGRID
7253	5754	BIOGRID, SNAP_PPI
51776	79003	Gysi et al 2020
118881	63892	BIOGRID
55128	3191	BIOGRID, SNAP_PPI
25962	55231	BIOGRID
4634	6722	Menche et al 2015, SNAP_PPI
391	6182	BIOGRID
4082	5584	Menche et al 2015, SNAP_PPI
9818	51317	BIOGRID, Gysi et al 2020, SNAP_PPI
11184	11315	BIOGRID
128866	6235	BIOGRID
80230	3945	BIOGRID
10009	26003	Gysi et al 2020
54509	50488	BIOGRID
5889	9507	Gysi et al 2020
3191	5250	Menche et al 2015, SNAP_PPI
92399	9802	Menche et al 2015, SNAP_PPI
19386	157313	SNAP_PPI
9047	79834	BIOGRID, Gysi et al 2020, SNAP_PPI
5357	10069	Gysi et al 2020
974	9373	BIOGRID, Gysi et al 2020
6389	476	BIOGRID
3187	55754	BIOGRID
7316	51510	Gysi et al 2020
6282	153572	BIOGRID
351	84105	BIOGRID, Gysi et al 2020
1608	9958	BIOGRID
3183	6625	BIOGRID
672	9643	BIOGRID, SNAP_PPI
10363	5715	BIOGRID
10424	85025	Gysi et al 2020
56288	10807	BIOGRID
3064	6500	BIOGRID
5099	56829	BIOGRID
4149	8027	Gysi et al 2020
2764	7316	Gysi et al 2020
2316	817	Menche et al 2015, SNAP_PPI
6582	6891	BIOGRID
1038	5780	Gysi et al 2020
3575	6777	Gysi et al 2020, Menche et al 2015, SNAP_PPI
79026	6768	BIOGRID
10666	5819	BIOGRID, Menche et al 2015, SNAP_PPI
4613	5435	BIOGRID
23137	51340	BIOGRID
11091	5878	BIOGRID
2046	54915	BIOGRID
6421	5584	BIOGRID, SNAP_PPI
3516	4152	BIOGRID, SNAP_PPI
57610	64795	BIOGRID, Gysi et al 2020
98985	80746	SNAP_PPI
9928	4001	BIOGRID
25799	442247	Gysi et al 2020
3024	54606	BIOGRID
1459	5532	BIOGRID
221120	3309	BIOGRID, SNAP_PPI
2886	23534	BIOGRID
293	163	BIOGRID
5256	11193	BIOGRID
6117	9984	BIOGRID, SNAP_PPI
113174	84233	BIOGRID
120892	10890	BIOGRID
2355	3875	Gysi et al 2020
375	8766	BIOGRID, SNAP_PPI
602	8348	Gysi et al 2020
116254	79465	BIOGRID, SNAP_PPI
285335	199953	BIOGRID
5431	8971	BIOGRID
8766	4907	BIOGRID
7412	6224	BIOGRID, SNAP_PPI
999	3713	BIOGRID
6139	10250	BIOGRID
10318	64318	BIOGRID
5962	3983	BIOGRID
29979	346	BIOGRID
7520	142	BIOGRID
3561	3560	SNAP_PPI
54764	28958	BIOGRID
1387	51621	BIOGRID, Gysi et al 2020, Menche et al 2015
4246	78991	BIOGRID
7328	8813	BIOGRID
9928	57476	BIOGRID
2192	353132	BIOGRID, Gysi et al 2020, SNAP_PPI
23171	230	BIOGRID, SNAP_PPI
4591	57514	BIOGRID
6449	3572	BIOGRID
9810	338599	BIOGRID, Gysi et al 2020, SNAP_PPI
6173	64853	Gysi et al 2020
91544	7415	BIOGRID, SNAP_PPI
145508	387680	BIOGRID, SNAP_PPI
10575	10574	BIOGRID, SNAP_PPI
8884	2710	BIOGRID
330	6434	BIOGRID
3428	84365	BIOGRID, Gysi et al 2020, SNAP_PPI
676	57610	BIOGRID
4693	4176	BIOGRID
5894	7706	BIOGRID
3916	7165	BIOGRID
28964	81493	Gysi et al 2020
1459	79707	BIOGRID
3609	23764	Gysi et al 2020
4609	100533955	BIOGRID
80176	7048	BIOGRID
3074	5700	BIOGRID
467	116092	Gysi et al 2020
10985	6748	Menche et al 2015, SNAP_PPI
65992	8568	BIOGRID
25980	1956	BIOGRID
10551	9520	BIOGRID
11343	345275	BIOGRID, Gysi et al 2020
4246	153642	BIOGRID
8452	92104	BIOGRID
474170	6714	BIOGRID
7328	10254	BIOGRID, SNAP_PPI
1017	7431	BIOGRID, Gysi et al 2020, Menche et al 2015, SNAP_PPI
9377	4723	BIOGRID
805	89910	BIOGRID
5045	4646	BIOGRID
91746	84749	BIOGRID
1937	6202	BIOGRID
388272	57708	BIOGRID
5836	7153	BIOGRID
8452	23225	BIOGRID
51081	55723	Menche et al 2015
3066	79813	BIOGRID, Menche et al 2015, SNAP_PPI
9238	60528	BIOGRID
57348	254531	BIOGRID
6888	147841	BIOGRID, Gysi et al 2020, SNAP_PPI
6541	29986	BIOGRID, Gysi et al 2020
10539	80270	Gysi et al 2020
2537	6773	Gysi et al 2020
4914	57216	BIOGRID, SNAP_PPI
3507	80724	BIOGRID
51690	9416	BIOGRID, Menche et al 2015, SNAP_PPI
9607	55163	BIOGRID
6774	5296	BIOGRID, SNAP_PPI
58526	56270	BIOGRID
8022	4774	BIOGRID
2590	79003	Gysi et al 2020
379	64318	BIOGRID
8110	5834	BIOGRID
4792	1460	BIOGRID
399669	124220	BIOGRID
4176	7412	Gysi et al 2020
84856	80339	BIOGRID
672	8350	BIOGRID
29984	8454	BIOGRID
12462	64853	SNAP_PPI
26580	80315	BIOGRID
4221	1616	BIOGRID
55128	7203	BIOGRID
10928	1739	BIOGRID
5970	321	BIOGRID
9791	3728	BIOGRID
200931	113174	BIOGRID
129804	3309	BIOGRID, SNAP_PPI
2263	23352	BIOGRID
347051	4052	BIOGRID
9532	9817	Gysi et al 2020
1469	55504	BIOGRID, Gysi et al 2020
23099	55388	BIOGRID, Gysi et al 2020, Menche et al 2015, SNAP_PPI
3965	27101	BIOGRID
9459	80125	BIOGRID, Gysi et al 2020, SNAP_PPI
8655	29979	BIOGRID
11165	84290	BIOGRID
55269	10289	BIOGRID
1874	5562	Gysi et al 2020
7022	283130	Gysi et al 2020
8459	83540	BIOGRID
9611	5591	BIOGRID
6598	6599	BIOGRID, Gysi et al 2020, Menche et al 2015, SNAP_PPI
7852	80097	BIOGRID
29068	4086	Menche et al 2015, SNAP_PPI
22862	3939	BIOGRID
4643	56413	Gysi et al 2020
27161	400960	BIOGRID
51087	63977	BIOGRID
3040	4673	Gysi et al 2020, Menche et al 2015, SNAP_PPI
5566	4133	BIOGRID
8874	55914	Gysi et al 2020
1917	83939	Menche et al 2015, SNAP_PPI
3717	5782	BIOGRID, Gysi et al 2020, Menche et al 2015, SNAP_PPI
171389	51646	BIOGRID
2862	479	BIOGRID
6224	10111	BIOGRID
121340	9275	BIOGRID
3185	5430	Gysi et al 2020, Menche et al 2015, SNAP_PPI
133121	84206	BIOGRID, SNAP_PPI
7328	3843	BIOGRID
23609	7289	BIOGRID
84681	5160	BIOGRID
6157	51065	BIOGRID, Gysi et al 2020, SNAP_PPI
6733	11056	BIOGRID
3671	8720	BIOGRID
7311	29978	Gysi et al 2020, SNAP_PPI
3104	221504	BIOGRID, Gysi et al 2020, SNAP_PPI
79829	10389	BIOGRID
10424	94101	Gysi et al 2020
7514	1407	BIOGRID, SNAP_PPI
8697	55789	BIOGRID, Gysi et al 2020
9367	4891	BIOGRID
20655	23517	SNAP_PPI
7186	7184	BIOGRID
2245	8945	Gysi et al 2020
7133	4798	BIOGRID
26231	51361	BIOGRID, Gysi et al 2020, SNAP_PPI
1459	9126	Gysi et al 2020, Menche et al 2015, SNAP_PPI
5885	222223	Gysi et al 2020
39	7416	Menche et al 2015, SNAP_PPI
2033	8888	BIOGRID, Gysi et al 2020, SNAP_PPI
81550	6767	BIOGRID
7536	3419	BIOGRID
1230	10626	BIOGRID
6564	90550	BIOGRID, Gysi et al 2020
3398	11329	BIOGRID, SNAP_PPI
10772	2521	Menche et al 2015
13385	5081	SNAP_PPI
23363	55131	BIOGRID, SNAP_PPI
9320	2037	BIOGRID
2023	6263	BIOGRID
9820	57136	BIOGRID, SNAP_PPI
9820	5518	BIOGRID, SNAP_PPI
3178	8668	Menche et al 2015, SNAP_PPI
51343	3853	BIOGRID
8208	10155	BIOGRID, Gysi et al 2020
22976	6732	BIOGRID, SNAP_PPI
2078	6604	BIOGRID
5371	23224	BIOGRID, Gysi et al 2020, SNAP_PPI
89869	11224	BIOGRID
5160	1891	BIOGRID
9590	55671	BIOGRID
7189	84708	Gysi et al 2020, SNAP_PPI
81576	114327	Gysi et al 2020, SNAP_PPI
3326	23223	BIOGRID
3983	81628	BIOGRID, Gysi et al 2020, Menche et al 2015, SNAP_PPI
2975	6132	Menche et al 2015, SNAP_PPI
7532	5286	BIOGRID
55671	5524	BIOGRID
3146	7528	BIOGRID
8314	8473	BIOGRID, Gysi et al 2020, Menche et al 2015, SNAP_PPI
55234	347733	BIOGRID
23378	93974	BIOGRID
10891	4654	BIOGRID, Menche et al 2015, SNAP_PPI
56995	9616	BIOGRID
203228	5110	BIOGRID
6389	515	BIOGRID
7132	10657	BIOGRID, Gysi et al 2020, SNAP_PPI
8737	387522	Gysi et al 2020
9788	5868	BIOGRID
29882	23354	BIOGRID
441046	22897	BIOGRID
55054	7171	BIOGRID
865	22824	BIOGRID
2197	201595	BIOGRID
6668	8629	Gysi et al 2020
5578	158809	Gysi et al 2020
951475	6714	SNAP_PPI
5689	6210	BIOGRID, Gysi et al 2020, SNAP_PPI
84329	1470	BIOGRID, SNAP_PPI
326	3308	BIOGRID, Gysi et al 2020, SNAP_PPI
1460	90480	BIOGRID, Gysi et al 2020, Menche et al 2015, SNAP_PPI
6976	4240	BIOGRID
26589	55052	BIOGRID, Menche et al 2015, SNAP_PPI
89884	5977	BIOGRID
171484	145282	BIOGRID
3993	27042	BIOGRID, Gysi et al 2020
7006	8394	Menche et al 2015, SNAP_PPI
6135	84319	Menche et al 2015, SNAP_PPI
7324	10612	Gysi et al 2020
159	2618	BIOGRID, SNAP_PPI
6161	6223	Menche et al 2015, SNAP_PPI
8878	55347	BIOGRID, SNAP_PPI
1399	6160	BIOGRID, Gysi et al 2020, SNAP_PPI
8661	23367	BIOGRID, Gysi et al 2020, SNAP_PPI
1994	4976	BIOGRID, SNAP_PPI
8726	50809	BIOGRID, Gysi et al 2020, SNAP_PPI
144363	64847	BIOGRID
2010	26058	BIOGRID, SNAP_PPI
81631	10552	BIOGRID
23328	10256	BIOGRID
10434	36	BIOGRID
6622	2492	BIOGRID
5289	9077	BIOGRID
6722	114294	Gysi et al 2020
10282	2010	BIOGRID
867	2079	BIOGRID
7384	84676	Gysi et al 2020, Menche et al 2015
11161	2040	BIOGRID
23136	9830	BIOGRID
26268	54438	Gysi et al 2020
4005	60561	BIOGRID, Gysi et al 2020, Menche et al 2015, SNAP_PPI
11319	4841	BIOGRID
25976	8880	BIOGRID
4000	5395	BIOGRID, Gysi et al 2020, SNAP_PPI
54778	4092	BIOGRID, SNAP_PPI
25962	22848	BIOGRID
7879	7417	BIOGRID, SNAP_PPI
28973	55052	Menche et al 2015, SNAP_PPI
9367	23770	BIOGRID
7414	8470	Gysi et al 2020, Menche et al 2015
60	9240	Gysi et al 2020
1998	10933	BIOGRID
65985	25932	BIOGRID
10342	29110	BIOGRID
10551	7531	BIOGRID
5590	3032	BIOGRID
54633	26121	SNAP_PPI
51763	11104	BIOGRID
9218	7416	BIOGRID, SNAP_PPI
84916	10199	BIOGRID
6134	8892	BIOGRID, SNAP_PPI
80824	55835	BIOGRID
5216	9928	BIOGRID
3742	8916	BIOGRID, SNAP_PPI
84889	10058	BIOGRID
84966	8527	Menche et al 2015
10449	641371	BIOGRID
3163	1937	BIOGRID, SNAP_PPI
55212	585	BIOGRID, SNAP_PPI
653121	84914	BIOGRID, Menche et al 2015
4000	56647	BIOGRID
29935	29888	BIOGRID
7159	152206	BIOGRID, Gysi et al 2020, SNAP_PPI
10102	4722	BIOGRID
8726	57473	BIOGRID
23294	9355	BIOGRID
5987	7286	BIOGRID, Gysi et al 2020, Menche et al 2015, SNAP_PPI
9866	4292	BIOGRID
6252	51096	BIOGRID
57661	4683	BIOGRID
1198	26986	BIOGRID, SNAP_PPI
7189	7430	Menche et al 2015, SNAP_PPI
145226	1979	BIOGRID
10807	10273	BIOGRID
54472	9019	BIOGRID
11034	6453	BIOGRID, SNAP_PPI
9463	195827	BIOGRID, Gysi et al 2020, SNAP_PPI
10459	2969	BIOGRID, SNAP_PPI
20226	11171	SNAP_PPI
6203	23521	BIOGRID, SNAP_PPI
3312	9817	BIOGRID
7328	11329	BIOGRID
55819	226	BIOGRID
51399	117177	BIOGRID, Gysi et al 2020
29947	4086	BIOGRID
5694	1639	BIOGRID, SNAP_PPI
54831	7348	BIOGRID
129401	79832	BIOGRID
1025	5925	BIOGRID, Gysi et al 2020, Menche et al 2015
115426	890	BIOGRID, SNAP_PPI
1286	5653	Gysi et al 2020, Menche et al 2015, SNAP_PPI
5621	57650	BIOGRID
25962	2590	BIOGRID
3169	10388	Gysi et al 2020
5626	287015	Gysi et al 2020
11091	1495	BIOGRID
1022	1892	BIOGRID
4916	65992	BIOGRID
1727	3383	BIOGRID
5717	22909	Gysi et al 2020
808	57159	BIOGRID, Gysi et al 2020, SNAP_PPI
8878	440738	BIOGRID, Gysi et al 2020, SNAP_PPI
5160	9688	BIOGRID, Gysi et al 2020
9470	23517	BIOGRID
8519	22931	BIOGRID
10482	57460	BIOGRID, SNAP_PPI
10273	2597	BIOGRID
440730	1660	BIOGRID
6598	79728	Gysi et al 2020
7314	22992	Gysi et al 2020
1974	6141	Menche et al 2015, SNAP_PPI
27074	7779	BIOGRID
954	23420	BIOGRID
688	58508	BIOGRID
4488	5468	BIOGRID, Gysi et al 2020, Menche et al 2015, SNAP_PPI
3885	115265	BIOGRID, Gysi et al 2020, SNAP_PPI
2353	9114	Gysi et al 2020
8665	3854	BIOGRID
79180	80303	BIOGRID
8895	4086	BIOGRID
10450	1659	BIOGRID, Menche et al 2015, SNAP_PPI
54443	84962	BIOGRID
2002	55835	Menche et al 2015, SNAP_PPI
3801	51225	Gysi et al 2020, SNAP_PPI
339745	4615	BIOGRID
8737	3010	BIOGRID
1213	5910	Gysi et al 2020
9915	23473	Gysi et al 2020, SNAP_PPI
65987	9943	BIOGRID
355	5599	BIOGRID, Gysi et al 2020, Menche et al 2015, SNAP_PPI
60481	3459	BIOGRID
6160	84319	BIOGRID, Menche et al 2015, SNAP_PPI
891	81620	Gysi et al 2020
1519	11101	BIOGRID
29035	9789	BIOGRID
899	6709	BIOGRID
4005	23598	Gysi et al 2020, SNAP_PPI
51593	3728	BIOGRID
5315	55647	BIOGRID
10614	50809	BIOGRID
70	23164	BIOGRID
3916	29914	BIOGRID
4115	5284	BIOGRID
7994	81627	BIOGRID
56947	338761	BIOGRID, Gysi et al 2020, SNAP_PPI
55505	8161	BIOGRID
2868	9112	BIOGRID
10952	23341	BIOGRID
84219	11124	BIOGRID
57621	8531	BIOGRID
55004	23080	BIOGRID
2547	90861	BIOGRID, Gysi et al 2020, Menche et al 2015, SNAP_PPI
8872	1781	BIOGRID
3856	5830	BIOGRID
200879	1203	BIOGRID, SNAP_PPI
8775	9527	BIOGRID, Menche et al 2015, SNAP_PPI
3191	23318	BIOGRID
3017	9708	BIOGRID
6631	84292	BIOGRID, Gysi et al 2020, SNAP_PPI
57664	23597	BIOGRID
5245	3251	BIOGRID
9093	8192	BIOGRID
10014	7534	BIOGRID, Menche et al 2015, SNAP_PPI
150274	55114	BIOGRID
139716	5295	Menche et al 2015, SNAP_PPI
50804	10891	BIOGRID, SNAP_PPI
3630	51070	BIOGRID
1355	6748	BIOGRID, Gysi et al 2020
23236	6002	Menche et al 2015, SNAP_PPI
54491	6610	BIOGRID
30011	84445	Gysi et al 2020, SNAP_PPI
689	5976	BIOGRID
84912	26020	BIOGRID
1543	23476	BIOGRID, Gysi et al 2020, SNAP_PPI
25953	23064	BIOGRID, SNAP_PPI
7706	378706	BIOGRID
8674	192683	Gysi et al 2020
51647	55140	BIOGRID, SNAP_PPI
10131	6742	BIOGRID
54998	6472	BIOGRID
8740	60558	BIOGRID
3276	3716	BIOGRID
23111	51741	Gysi et al 2020
5970	9584	Gysi et al 2020
55967	4723	BIOGRID, SNAP_PPI
4189	79573	BIOGRID
5880	93436	Gysi et al 2020
6622	9901	BIOGRID
5518	8428	Gysi et al 2020, Menche et al 2015
7745	5073	BIOGRID
5688	23597	BIOGRID
8704	5187	BIOGRID
202559	162968	BIOGRID
832	10109	BIOGRID, SNAP_PPI
6613	23528	Gysi et al 2020
4613	5630	BIOGRID
9939	6222	BIOGRID
6233	58491	Gysi et al 2020
285962	10383	BIOGRID
79155	134553	BIOGRID
23435	5230	BIOGRID
8266	2222	BIOGRID, SNAP_PPI
7994	6182	BIOGRID
23476	9640	BIOGRID, SNAP_PPI
821	10678	BIOGRID
8452	10285	BIOGRID, SNAP_PPI
11318	489	BIOGRID
407024	23451	BIOGRID
114789	90956	BIOGRID
8856	284111	Gysi et al 2020
285598	54471	BIOGRID
351	6868	Gysi et al 2020, Menche et al 2015, SNAP_PPI
1915	478	Menche et al 2015, SNAP_PPI
596	664	BIOGRID, Gysi et al 2020, Menche et al 2015, SNAP_PPI
2801	11196	BIOGRID
132724	2799	BIOGRID
8732	6830	BIOGRID
23234	8353	BIOGRID, Menche et al 2015
6449	9319	BIOGRID, SNAP_PPI
8290	8819	Menche et al 2015, SNAP_PPI
25828	129831	BIOGRID, Gysi et al 2020, SNAP_PPI
253461	5214	BIOGRID
29763	115106	Gysi et al 2020
1027	6876	BIOGRID
28965	11334	BIOGRID
1984	10273	Gysi et al 2020
1894	6181	BIOGRID
54471	116173	BIOGRID, Gysi et al 2020, SNAP_PPI
54709	8661	SNAP_PPI
3309	54584	BIOGRID
8502	8649	Gysi et al 2020
1107	3297	Gysi et al 2020
92399	8050	BIOGRID
23042	51606	BIOGRID, SNAP_PPI
10262	10657	BIOGRID
3191	2975	BIOGRID
4609	563	BIOGRID
1351	79736	BIOGRID
3791	150709	Gysi et al 2020
51588	8924	BIOGRID, SNAP_PPI
5621	117178	BIOGRID
51639	6729	BIOGRID, SNAP_PPI
8209	7818	BIOGRID
11178	84619	BIOGRID, Gysi et al 2020, SNAP_PPI
140564	23367	BIOGRID
51377	8359	BIOGRID, SNAP_PPI
22803	1408	BIOGRID
4926	144983	BIOGRID
7542	203259	BIOGRID
6839	9734	Gysi et al 2020, Menche et al 2015, SNAP_PPI
23770	1650	BIOGRID
5579	7442	Gysi et al 2020
2177	10528	BIOGRID
2353	114822	Gysi et al 2020
4613	6732	BIOGRID
57185	5018	BIOGRID
567	9787	BIOGRID, Gysi et al 2020
56130	9833	BIOGRID
10399	7726	BIOGRID
25976	56342	BIOGRID
10551	9131	BIOGRID
23039	56474	BIOGRID
29978	203562	Gysi et al 2020, SNAP_PPI
5152	84457	BIOGRID, Gysi et al 2020, Menche et al 2015, SNAP_PPI
2036	23136	BIOGRID
54443	10109	BIOGRID, SNAP_PPI
285598	2010	BIOGRID
4680	81671	BIOGRID
2122	1503	BIOGRID
3846	5013	BIOGRID, Gysi et al 2020, Menche et al 2015, SNAP_PPI
1477	3172	Gysi et al 2020
7095	57655	BIOGRID
55715	55278	BIOGRID
51006	27230	BIOGRID
26027	56915	Gysi et al 2020
50488	284119	BIOGRID
25917	80324	BIOGRID, Gysi et al 2020
23567	64802	BIOGRID
3187	717	BIOGRID
4191	55178	BIOGRID
3381	23173	BIOGRID
55311	54517	BIOGRID
6122	91368	BIOGRID
10131	3030	BIOGRID
8878	154796	BIOGRID
1437	1441	Gysi et al 2020, Menche et al 2015
90007	6566	BIOGRID
29966	1287	BIOGRID, SNAP_PPI
9318	55663	Gysi et al 2020, SNAP_PPI
353514	1486	BIOGRID
10971	64784	BIOGRID
5297	2125	BIOGRID
406996	8189	BIOGRID
50814	4282	BIOGRID
79922	79699	BIOGRID, SNAP_PPI
378	5096	BIOGRID
10399	30849	BIOGRID
646799	1993	BIOGRID
732272	8764	Menche et al 2015, SNAP_PPI
26986	64744	BIOGRID
23107	84545	Menche et al 2015, SNAP_PPI
80700	595	BIOGRID
6122	10514	BIOGRID
25902	4524	Menche et al 2015, SNAP_PPI
54894	84133	BIOGRID
1439	4085	BIOGRID, Gysi et al 2020, Menche et al 2015, SNAP_PPI
10102	85476	BIOGRID
6230	6235	Gysi et al 2020, Menche et al 2015
55032	22908	BIOGRID
1107	10969	BIOGRID
10943	55167	BIOGRID, Gysi et al 2020, Menche et al 2015, SNAP_PPI
1355	60528	BIOGRID
1401	3913	BIOGRID, Gysi et al 2020
284996	400	BIOGRID
2801	154865	Gysi et al 2020, SNAP_PPI
10992	23020	BIOGRID, Gysi et al 2020, Menche et al 2015, SNAP_PPI
8766	5223	BIOGRID
8473	8872	BIOGRID
7779	79695	BIOGRID
7381	6217	BIOGRID, SNAP_PPI
23580	5413	BIOGRID, SNAP_PPI
79751	23682	BIOGRID
6430	55131	BIOGRID
27122	4509	BIOGRID
219527	55624	BIOGRID
9960	8667	BIOGRID, SNAP_PPI
286480	9666	Menche et al 2015, SNAP_PPI
8359	5792	BIOGRID
28988	54386	Gysi et al 2020
2316	219681	Gysi et al 2020
8452	91875	BIOGRID, SNAP_PPI
51548	55094	BIOGRID
84777	6737	BIOGRID
10900	3646	Menche et al 2015
10243	23766	Menche et al 2015, SNAP_PPI
5663	5701	BIOGRID
23212	708	BIOGRID
9900	27347	BIOGRID
8451	85456	BIOGRID
2626	10155	BIOGRID
79829	3303	BIOGRID
1487	9576	Gysi et al 2020
17913	55589	SNAP_PPI
84458	770	BIOGRID
51503	8899	Menche et al 2015, SNAP_PPI
105787	5395	SNAP_PPI
850819	9040	SNAP_PPI
11091	1660	BIOGRID
126695	1503	BIOGRID
54455	816	BIOGRID
3823	6786	BIOGRID
56681	145748	BIOGRID
6119	100885850	BIOGRID
4914	9092	BIOGRID, SNAP_PPI
5052	55755	BIOGRID
23371	10174	BIOGRID
9693	9863	Gysi et al 2020, Menche et al 2015, SNAP_PPI
2542	51806	BIOGRID
54509	9462	BIOGRID
81533	3178	BIOGRID
55297	164	BIOGRID
51014	1951	BIOGRID
5609	8837	Gysi et al 2020, Menche et al 2015, SNAP_PPI
26233	11034	BIOGRID
3146	5887	BIOGRID, Gysi et al 2020, SNAP_PPI
26118	50943	Gysi et al 2020
1051	23658	BIOGRID
27161	80124	BIOGRID
7423	10880	Gysi et al 2020
84365	6731	BIOGRID, SNAP_PPI
2130	3609	BIOGRID, Menche et al 2015, SNAP_PPI
6615	6155	BIOGRID
6440	4124	BIOGRID
2217	1272	BIOGRID
55997	94005	BIOGRID
7328	55339	BIOGRID
9055	3017	BIOGRID
29883	10766	BIOGRID, SNAP_PPI
4221	7337	BIOGRID
2040	613212	BIOGRID, Gysi et al 2020, SNAP_PPI
10528	9100	BIOGRID, SNAP_PPI
5708	10051	BIOGRID
7345	7314	BIOGRID
6722	51474	Gysi et al 2020
84444	55003	BIOGRID
23649	9706	Menche et al 2015
55324	9519	Menche et al 2015, SNAP_PPI
29886	4690	Menche et al 2015, SNAP_PPI
4763	51070	BIOGRID, SNAP_PPI
8674	203286	BIOGRID, Gysi et al 2020
23363	9295	BIOGRID, SNAP_PPI
60481	2804	BIOGRID
6188	3006	BIOGRID
338917	57599	BIOGRID, SNAP_PPI
51341	10592	BIOGRID
6810	51599	BIOGRID
2017	829	BIOGRID
2623	23218	Gysi et al 2020
23137	91603	BIOGRID
9099	57531	Gysi et al 2020
4928	10785	BIOGRID
2099	5881	Gysi et al 2020
16709	1650	SNAP_PPI
5688	5694	BIOGRID, Gysi et al 2020, Menche et al 2015, SNAP_PPI
11045	79053	BIOGRID, Gysi et al 2020
2033	85452	Gysi et al 2020
1997	64773	Gysi et al 2020
5197	10344	BIOGRID
25894	10382	BIOGRID
55004	9482	BIOGRID
79135	10463	BIOGRID
79576	79882	BIOGRID
8445	7157	BIOGRID
8451	284110	BIOGRID
9343	3854	BIOGRID
6507	25959	BIOGRID
2041	54888	BIOGRID
213539	7726	SNAP_PPI
51239	56270	BIOGRID
3074	6129	BIOGRID
2260	9050	BIOGRID
57805	11143	BIOGRID
1161	56949	Gysi et al 2020, Menche et al 2015
79618	9841	Menche et al 2015
10054	4738	Menche et al 2015
27115	22902	BIOGRID
7321	9296	BIOGRID, Gysi et al 2020, SNAP_PPI
9131	26355	BIOGRID
1295	64776	Gysi et al 2020, SNAP_PPI
9531	26986	BIOGRID, SNAP_PPI
6223	65095	BIOGRID
997	10694	BIOGRID
10170	133418	BIOGRID, Gysi et al 2020, SNAP_PPI
79414	283375	Gysi et al 2020
8704	94059	BIOGRID
94	8502	Gysi et al 2020
29066	10611	BIOGRID
10049	8189	BIOGRID
9401	6152	BIOGRID
26123	6184	BIOGRID, SNAP_PPI
284996	23516	BIOGRID
7431	55128	Gysi et al 2020
56101	100101267	BIOGRID
5928	10540	BIOGRID
10010	5268	BIOGRID
55218	51023	BIOGRID
7132	9530	BIOGRID, Gysi et al 2020, Menche et al 2015, SNAP_PPI
81622	1434	BIOGRID
9141	9338	Menche et al 2015
8975	84675	BIOGRID, Gysi et al 2020, SNAP_PPI
124245	4831	BIOGRID
2033	7094	BIOGRID
27086	5213	BIOGRID
51170	57142	BIOGRID
10456	51552	BIOGRID, SNAP_PPI
4102	10640	Gysi et al 2020, SNAP_PPI
79600	2261	BIOGRID
1933	3837	Menche et al 2015, SNAP_PPI
1942	4904	Gysi et al 2020
2783	6203	BIOGRID
23499	23557	Gysi et al 2020
4731	4538	BIOGRID
10155	2237	BIOGRID
3845	57584	BIOGRID
899	5347	BIOGRID
924	5291	BIOGRID
388	51762	BIOGRID
7277	27436	BIOGRID
594	523	BIOGRID
6464	47	BIOGRID, SNAP_PPI
6790	7268	BIOGRID, SNAP_PPI
10743	1213	BIOGRID
129685	4205	BIOGRID, SNAP_PPI
487	50814	BIOGRID
23764	286749	Menche et al 2015, SNAP_PPI
64083	26958	BIOGRID
84902	55142	BIOGRID, SNAP_PPI
5719	5685	BIOGRID
23586	53343	BIOGRID
4907	8833	Menche et al 2015, SNAP_PPI
3692	128866	BIOGRID, SNAP_PPI
6354	6372	BIOGRID
54764	5445	BIOGRID
84067	64400	BIOGRID
6418	6166	BIOGRID
292	23409	Gysi et al 2020
26064	54443	Gysi et al 2020
9928	10613	BIOGRID
51317	54801	BIOGRID
6921	147912	Gysi et al 2020
5515	22948	BIOGRID, Gysi et al 2020, SNAP_PPI
9939	6124	BIOGRID
4301	57648	BIOGRID
59342	57452	BIOGRID
2065	55613	BIOGRID, Gysi et al 2020
54968	22	BIOGRID
65266	9076	Menche et al 2015, SNAP_PPI
1018	283349	BIOGRID
1874	51082	BIOGRID, Gysi et al 2020, SNAP_PPI
3981	4173	BIOGRID, Gysi et al 2020, SNAP_PPI
5682	56984	BIOGRID, Gysi et al 2020, SNAP_PPI
4528	10455	BIOGRID
10056	5245	Menche et al 2015, SNAP_PPI
6872	56897	BIOGRID
2100	113230	BIOGRID
26227	97	Menche et al 2015, SNAP_PPI
84649	23438	BIOGRID
5894	3159	BIOGRID
3998	22862	BIOGRID
1460	63874	BIOGRID, Gysi et al 2020, Menche et al 2015, SNAP_PPI
87	8500	BIOGRID
2908	9181	BIOGRID
3608	6732	BIOGRID, Menche et al 2015, SNAP_PPI
7994	6207	BIOGRID
55454	9469	Menche et al 2015, SNAP_PPI
23555	137964	BIOGRID
9576	23043	Gysi et al 2020
2099	65244	BIOGRID
143686	8131	BIOGRID
388951	91833	BIOGRID
3035	8883	Menche et al 2015, SNAP_PPI
9531	81704	BIOGRID, Gysi et al 2020, SNAP_PPI
7150	9184	BIOGRID, SNAP_PPI
9343	4144	BIOGRID
26135	2237	BIOGRID
54764	107987457	Gysi et al 2020
8826	9958	BIOGRID
3396	4729	BIOGRID
3276	5725	BIOGRID
22826	51726	BIOGRID
13669	23560	SNAP_PPI
4654	22933	Gysi et al 2020
4357	25932	BIOGRID
1894	304	BIOGRID
24140	124739	Gysi et al 2020
602	100462981	Gysi et al 2020
7019	4720	BIOGRID
9099	6340	BIOGRID, SNAP_PPI
3069	113251	BIOGRID
56997	522	BIOGRID
3329	114548	BIOGRID, Gysi et al 2020
143241	51322	Menche et al 2015
2873	9410	BIOGRID
2243	4223	BIOGRID, Gysi et al 2020
8085	367	BIOGRID, SNAP_PPI
4800	168374	Gysi et al 2020
9616	10966	BIOGRID
24148	56949	Menche et al 2015, SNAP_PPI
5394	57602	BIOGRID
5894	29115	BIOGRID
5867	50943	Gysi et al 2020
65993	6137	BIOGRID
4809	6625	Menche et al 2015, SNAP_PPI
7431	84807	BIOGRID, Gysi et al 2020, SNAP_PPI
6613	51520	BIOGRID
25977	9656	BIOGRID
51759	55227	BIOGRID
23137	7175	BIOGRID
9188	10643	BIOGRID
4957	29110	BIOGRID, SNAP_PPI
80125	27348	BIOGRID
1499	84162	Gysi et al 2020, Menche et al 2015, SNAP_PPI
10682	55092	BIOGRID, Gysi et al 2020
1460	1447	BIOGRID, SNAP_PPI
598	5885	Gysi et al 2020
4734	7528	BIOGRID, Gysi et al 2020, SNAP_PPI
4738	3329	BIOGRID, SNAP_PPI
440730	5095	BIOGRID
54764	131405	BIOGRID
55351	64210	BIOGRID
2547	6498	Gysi et al 2020, Menche et al 2015
23640	79832	BIOGRID, Gysi et al 2020
7629	654483	BIOGRID, Gysi et al 2020, SNAP_PPI
8495	7533	BIOGRID
54946	9990	BIOGRID
923	138428	BIOGRID
51264	6223	BIOGRID
22974	55216	BIOGRID
2810	6204	BIOGRID
140886	8531	BIOGRID
171389	11331	BIOGRID
55692	57466	BIOGRID, Gysi et al 2020, SNAP_PPI
10131	26589	BIOGRID
64324	5468	BIOGRID, SNAP_PPI
7328	9328	BIOGRID
808	6204	BIOGRID
999	10580	BIOGRID
81545	9794	BIOGRID
339403	117579	BIOGRID, SNAP_PPI
79630	51384	BIOGRID
59350	56994	BIOGRID
5881	30846	BIOGRID
8807	962	Menche et al 2015, SNAP_PPI
25976	10283	BIOGRID
9262	57118	BIOGRID
3512	92609	Gysi et al 2020
23252	3309	BIOGRID
2222	148534	BIOGRID, Gysi et al 2020
4171	10926	Gysi et al 2020
4193	113523636	Gysi et al 2020
9655	1476	BIOGRID
5896	9730	BIOGRID, Gysi et al 2020, SNAP_PPI
54552	256281	BIOGRID
3735	55379	BIOGRID
4609	25894	BIOGRID
7514	26993	BIOGRID, SNAP_PPI
5565	150221	Gysi et al 2020
9564	5781	BIOGRID, SNAP_PPI
56505	84897	SNAP_PPI
3320	1196	BIOGRID, SNAP_PPI
6500	54938	Gysi et al 2020
5597	3954	BIOGRID
10849	3833	BIOGRID
4210	5585	Gysi et al 2020
4782	9219	BIOGRID
273	5626	Gysi et al 2020
5700	5720	BIOGRID, Gysi et al 2020, Menche et al 2015, SNAP_PPI
8674	9527	BIOGRID, Gysi et al 2020
64927	57332	BIOGRID
54455	23450	BIOGRID
3693	51129	Gysi et al 2020
10013	8359	BIOGRID, Menche et al 2015, SNAP_PPI
388931	8242	BIOGRID
1876	6699	BIOGRID
11073	54845	BIOGRID
79669	657	BIOGRID
5910	7043	Gysi et al 2020
1406	54971	BIOGRID, Gysi et al 2020, SNAP_PPI
1457	3146	Menche et al 2015, SNAP_PPI
9040	3185	BIOGRID
83639	51143	BIOGRID
2045	2046	BIOGRID
8940	64430	BIOGRID
25873	8227	BIOGRID
3107	808	Menche et al 2015, SNAP_PPI
253639	54535	BIOGRID
54455	8239	BIOGRID
389421	6731	BIOGRID
9646	6749	BIOGRID, SNAP_PPI
10410	345651	BIOGRID
4193	80124	BIOGRID
9976	113189	BIOGRID
9728	55729	Gysi et al 2020
57706	90362	BIOGRID
406887	22827	BIOGRID
5080	58516	BIOGRID
23344	9517	BIOGRID
117246	23029	BIOGRID, SNAP_PPI
8405	6629	BIOGRID
4650	9324	BIOGRID, Gysi et al 2020
3303	6166	BIOGRID
80762	145407	Gysi et al 2020
8875	1515	BIOGRID
7205	9146	Gysi et al 2020, SNAP_PPI
345456	55871	BIOGRID
10313	56851	BIOGRID
2177	23353	BIOGRID
6622	10658	BIOGRID
2027	84676	Gysi et al 2020, Menche et al 2015
28568	28755	Gysi et al 2020
54982	65062	BIOGRID, Gysi et al 2020
3993	57592	BIOGRID, Gysi et al 2020
220001	5277	BIOGRID
60481	57142	BIOGRID
25831	990	BIOGRID
10534	10963	BIOGRID, Gysi et al 2020, SNAP_PPI
51122	253725	BIOGRID
57602	22984	BIOGRID
161176	10972	BIOGRID
3310	51520	BIOGRID
5071	55206	BIOGRID
63933	4731	BIOGRID
998	80122	BIOGRID
4601	55269	Gysi et al 2020
112399	23269	BIOGRID
7405	1452	BIOGRID
60489	10013	BIOGRID, SNAP_PPI
7099	9572	Gysi et al 2020
203228	10165	BIOGRID
9322	9912	BIOGRID, Gysi et al 2020, Menche et al 2015, SNAP_PPI
322	10521	BIOGRID, SNAP_PPI
3329	100653049	Gysi et al 2020
9169	56341	Gysi et al 2020
9710	118430	BIOGRID, Gysi et al 2020
5705	10197	BIOGRID, Gysi et al 2020, SNAP_PPI
10913	1969	BIOGRID
55662	100287932	BIOGRID
132724	6526	BIOGRID
3881	9363	BIOGRID, Gysi et al 2020, SNAP_PPI
899	284110	BIOGRID
5617	6286	BIOGRID
81533	10056	BIOGRID
25820	53339	BIOGRID
54522	200734	Gysi et al 2020
83899	94005	Gysi et al 2020, SNAP_PPI
284467	80308	BIOGRID
2551	5650	BIOGRID
1612	23071	Gysi et al 2020
4916	8650	BIOGRID
7533	8567	BIOGRID
5587	56257	BIOGRID
10014	9219	BIOGRID, SNAP_PPI
84952	57186	BIOGRID
9055	5499	BIOGRID
25976	56252	BIOGRID
1656	9939	BIOGRID
7089	6950	BIOGRID
120892	84817	BIOGRID
55014	2125	BIOGRID
5901	3837	BIOGRID
2937	7533	BIOGRID, SNAP_PPI
10202	54620	BIOGRID, Gysi et al 2020
6583	84068	BIOGRID
5594	10318	BIOGRID, Gysi et al 2020
27161	57162	BIOGRID
1716	3009	BIOGRID, Gysi et al 2020, SNAP_PPI
6119	92597	BIOGRID
1879	65220	Gysi et al 2020
55661	56829	Gysi et al 2020
5565	155368	BIOGRID, Gysi et al 2020, SNAP_PPI
1490006	79016	SNAP_PPI
6625	6166	BIOGRID
440026	11070	BIOGRID
55867	6868	BIOGRID
1759	6854	Menche et al 2015, SNAP_PPI
259197	1952	BIOGRID
7428	2108	BIOGRID
1743	22818	BIOGRID, Gysi et al 2020
1196	11129	BIOGRID, Gysi et al 2020, SNAP_PPI
79989	55666	BIOGRID
51343	6193	BIOGRID
8649	445582	BIOGRID
57664	55669	BIOGRID
54764	58490	BIOGRID
10436	4738	Menche et al 2015, SNAP_PPI
83608	9555	BIOGRID
1080	10730	BIOGRID
6571	347734	BIOGRID
115004	23787	BIOGRID
8816	254187	Gysi et al 2020
7150	2956	BIOGRID
5930	9967	BIOGRID
1025	10403	BIOGRID
64326	3956	BIOGRID
155435	27037	BIOGRID, SNAP_PPI
1230	6348	Gysi et al 2020, Menche et al 2015
2935	51065	BIOGRID
55845	57526	Gysi et al 2020
81793	9427	BIOGRID
2070	84858	BIOGRID
8110	5837	BIOGRID
6175	9221	Menche et al 2015, SNAP_PPI
4082	91289	BIOGRID
54681	912	Menche et al 2015
10228	4430	BIOGRID
11270	56111	Gysi et al 2020
4683	8354	Gysi et al 2020
79065	9260	BIOGRID
1879	5079	Menche et al 2015, SNAP_PPI
3659	7098	Gysi et al 2020, Menche et al 2015, SNAP_PPI
276	51112	Gysi et al 2020
3727	9123	Gysi et al 2020
25831	26586	BIOGRID
22985	55790	BIOGRID, Gysi et al 2020, SNAP_PPI
9753	1474	BIOGRID
6229	55212	BIOGRID
55693	367	BIOGRID, SNAP_PPI
6217	8065	Menche et al 2015
10020	115207	BIOGRID, SNAP_PPI
6628	9589	Menche et al 2015, SNAP_PPI
8351	9212	Gysi et al 2020, Menche et al 2015, SNAP_PPI
7328	5052	BIOGRID
9582	113251	BIOGRID
5351	7419	BIOGRID
5521	1992	BIOGRID
5894	51428	BIOGRID
51170	57171	BIOGRID
2734	5971	Menche et al 2015, SNAP_PPI
2099	8930	BIOGRID
26267	8994	BIOGRID
1876	55695	Gysi et al 2020
100128731	64062	BIOGRID
147872	9073	Menche et al 2015
4774	3185	BIOGRID
10062	54929	BIOGRID, Gysi et al 2020, Menche et al 2015, SNAP_PPI
100462977	54737	BIOGRID, SNAP_PPI
6602	26019	BIOGRID, SNAP_PPI
56984	5693	BIOGRID
9025	57594	BIOGRID, Gysi et al 2020, SNAP_PPI
2203	3822	BIOGRID, Gysi et al 2020, SNAP_PPI
8345	8341	BIOGRID
14251	399687	SNAP_PPI
171023	5704	BIOGRID
131118	51073	BIOGRID
1271	3872	Gysi et al 2020
51191	11329	BIOGRID, SNAP_PPI
2300	80273	BIOGRID
23376	55660	BIOGRID, Gysi et al 2020
7046	22187	SNAP_PPI
341567	64951	BIOGRID
4893	23197	BIOGRID
80230	79084	BIOGRID
1656	26065	BIOGRID
899	57019	BIOGRID
7316	1466	BIOGRID
5905	51164	Gysi et al 2020
4149	8637	Gysi et al 2020
5033	488	BIOGRID
808	5116	BIOGRID, Gysi et al 2020
5432	26015	BIOGRID
83719	124790	BIOGRID, Gysi et al 2020, SNAP_PPI
54443	55970	BIOGRID
2203	6742	BIOGRID
8450	6637	BIOGRID, SNAP_PPI
11461	57559	SNAP_PPI
63893	84292	BIOGRID
55716	25939	BIOGRID
152519	79990	BIOGRID
114783	5358	BIOGRID
1540	5111	BIOGRID
10342	23373	BIOGRID
4591	2778	BIOGRID
2181	9415	Menche et al 2015, SNAP_PPI
6908	51692	BIOGRID, SNAP_PPI
222	152518	BIOGRID
55353	57611	BIOGRID, Gysi et al 2020
4223	130132	BIOGRID, Gysi et al 2020, SNAP_PPI
1051	54810	BIOGRID
4005	64061	BIOGRID, Gysi et al 2020, SNAP_PPI
5965	23404	BIOGRID
1129	9630	Menche et al 2015, SNAP_PPI
120939	133022	BIOGRID, Gysi et al 2020
26548	5352	BIOGRID, SNAP_PPI
2059	50618	BIOGRID
10594	84991	Menche et al 2015, SNAP_PPI
1641	10181	Gysi et al 2020
406950	5610	BIOGRID
6570	7026	BIOGRID, Gysi et al 2020
150297	54521	BIOGRID
55004	114790	BIOGRID
528	7316	Gysi et al 2020
3821	8692	BIOGRID
79960	9601	BIOGRID
6657	23094	BIOGRID
440730	23052	BIOGRID
3556	7316	Gysi et al 2020
6277	5706	BIOGRID
248	251	Gysi et al 2020
3184	7812	Menche et al 2015, SNAP_PPI
346	79001	Gysi et al 2020
5213	133619	BIOGRID, SNAP_PPI
672	8761	BIOGRID
84301	5686	BIOGRID
63910	55558	BIOGRID
27287	55556	BIOGRID
4919	11198	BIOGRID
5603	9261	Menche et al 2015, SNAP_PPI
7690	136319	BIOGRID
5865	81848	BIOGRID
7494	4193	BIOGRID
1459	10450	BIOGRID
80196	3312	BIOGRID
1107	6130	BIOGRID
6921	8065	BIOGRID, Gysi et al 2020, Menche et al 2015
4193	5429	BIOGRID, Gysi et al 2020
6314	5713	BIOGRID, SNAP_PPI
4869	2316	BIOGRID, SNAP_PPI
5094	6207	Menche et al 2015, SNAP_PPI
3921	6134	Gysi et al 2020, Menche et al 2015
2932	8878	BIOGRID
9877	84705	BIOGRID
26155	55153	BIOGRID, SNAP_PPI
3309	3326	BIOGRID, Gysi et al 2020, Menche et al 2015, SNAP_PPI
5966	10811	BIOGRID, Gysi et al 2020, SNAP_PPI
2697	7316	Gysi et al 2020
3320	89782	BIOGRID
2736	24069	SNAP_PPI
5690	7412	Gysi et al 2020
3609	6124	BIOGRID, Gysi et al 2020, Menche et al 2015, SNAP_PPI
5687	5706	BIOGRID, Gysi et al 2020, Menche et al 2015
8350	26097	BIOGRID
26471	55660	BIOGRID
4343	8175	Menche et al 2015, SNAP_PPI
388	28982	BIOGRID
8819	23360	BIOGRID
7275	7289	Gysi et al 2020
157753	5290	BIOGRID
9020	51096	BIOGRID
9950	55197	BIOGRID
28983	6714	BIOGRID
4736	440689	BIOGRID, Gysi et al 2020, SNAP_PPI
55036	5702	BIOGRID
10628	23560	BIOGRID
160	57587	Gysi et al 2020
3312	57418	BIOGRID
653720	51035	BIOGRID
2078	6595	BIOGRID
192669	7846	BIOGRID, Menche et al 2015, SNAP_PPI
84918	119180	Gysi et al 2020
1051	64425	BIOGRID
1659	3183	BIOGRID, Menche et al 2015, SNAP_PPI
64376	132660	BIOGRID, Gysi et al 2020
56257	402569	BIOGRID
203068	11021	BIOGRID
79723	11154	BIOGRID
266971	55288	BIOGRID
4926	9688	BIOGRID
689	7167	BIOGRID
57473	26525	BIOGRID, SNAP_PPI
54764	10713	BIOGRID
64109	3459	BIOGRID
7023	10445	BIOGRID, Gysi et al 2020
51204	4236	BIOGRID
2686	388650	BIOGRID, Gysi et al 2020
1879	57153	Gysi et al 2020
3163	1374	BIOGRID
2040	57794	Gysi et al 2020
2781	4924	Gysi et al 2020, Menche et al 2015, SNAP_PPI
852295	3621	SNAP_PPI
6554	54749	BIOGRID
2820	4887	Gysi et al 2020
25962	10890	BIOGRID
6138	6143	BIOGRID, Gysi et al 2020, Menche et al 2015, SNAP_PPI
4131	54862	BIOGRID
6529	2531	BIOGRID
10212	285753	BIOGRID
127281	8600	Menche et al 2015
4772	55172	BIOGRID, Gysi et al 2020
7905	55275	BIOGRID
5781	114132	Gysi et al 2020
399	8573	BIOGRID
301	6648	BIOGRID
5894	115677	BIOGRID
29951	222484	Gysi et al 2020
7391	6878	BIOGRID, SNAP_PPI
648	5861	BIOGRID
3934	4318	BIOGRID, Gysi et al 2020, Menche et al 2015
8794	196527	BIOGRID
5777	6167	BIOGRID
150274	10195	BIOGRID
3939	5226	BIOGRID, SNAP_PPI
54764	54969	BIOGRID
997	23463	BIOGRID
688	9612	BIOGRID, Gysi et al 2020
56829	11224	BIOGRID
2214	7597	BIOGRID, Gysi et al 2020, SNAP_PPI
4643	805	BIOGRID
6165	6122	BIOGRID
4801	6421	Gysi et al 2020
283635	83732	BIOGRID, SNAP_PPI
214931	7520	SNAP_PPI
9873	10576	BIOGRID, Gysi et al 2020, SNAP_PPI
60485	26524	BIOGRID, SNAP_PPI
3164	51031	BIOGRID, Gysi et al 2020, Menche et al 2015, SNAP_PPI
11124	4738	BIOGRID
4609	7314	Gysi et al 2020, Menche et al 2015, SNAP_PPI
79767	56888	BIOGRID
387775	821	BIOGRID
6780	3178	BIOGRID, SNAP_PPI
25831	9349	BIOGRID
672	1051	BIOGRID, Gysi et al 2020, SNAP_PPI
954	23341	BIOGRID
1459	11140	BIOGRID, Gysi et al 2020
5245	7150	BIOGRID
421	7043	Gysi et al 2020
16348	388697	SNAP_PPI
51259	8471	BIOGRID, SNAP_PPI
8454	10155	BIOGRID, SNAP_PPI
84464	8805	BIOGRID
3845	23181	BIOGRID
16709	60481	SNAP_PPI
131965	65125	BIOGRID, SNAP_PPI
472	3159	BIOGRID
4719	523	BIOGRID
23594	23648	BIOGRID
6217	27044	BIOGRID, SNAP_PPI
5316	5451	Gysi et al 2020
3845	80700	BIOGRID
335	7035	BIOGRID
4037	343450	BIOGRID
220	284273	Menche et al 2015, SNAP_PPI
3916	7444	BIOGRID
2273	8726	BIOGRID, Gysi et al 2020, Menche et al 2015, SNAP_PPI
2267	7205	BIOGRID, Gysi et al 2020, SNAP_PPI
13669	64794	SNAP_PPI
639	3399	Gysi et al 2020
8872	79939	BIOGRID
63893	381	BIOGRID
1399	63916	BIOGRID, Gysi et al 2020, SNAP_PPI
79176	8454	BIOGRID
83932	498	BIOGRID, SNAP_PPI
51466	6708	Menche et al 2015, SNAP_PPI
8266	5578	BIOGRID
5079	692229	Gysi et al 2020
4288	8939	BIOGRID
4869	30836	BIOGRID
9612	5300	BIOGRID
9416	134430	BIOGRID
23239	83481	BIOGRID
3788	101060226	BIOGRID, Gysi et al 2020
2888	3480	BIOGRID, Gysi et al 2020, SNAP_PPI
79541	51251	BIOGRID
203328	100423062	BIOGRID, Gysi et al 2020, SNAP_PPI
7307	9092	Gysi et al 2020, Menche et al 2015
10971	9113	BIOGRID
6502	7528	BIOGRID, Gysi et al 2020, SNAP_PPI
79829	4869	BIOGRID
8362	9612	Gysi et al 2020
54386	54517	BIOGRID
158078	3321	BIOGRID
3691	7529	Menche et al 2015, SNAP_PPI
9874	4867	BIOGRID
34	2673	BIOGRID, SNAP_PPI
401138	27178	BIOGRID
56132	199953	BIOGRID
90993	388965	SNAP_PPI
7844	1508	BIOGRID
3364	5111	BIOGRID, Gysi et al 2020, Menche et al 2015, SNAP_PPI
6634	84967	BIOGRID, Gysi et al 2020, Menche et al 2015, SNAP_PPI
1182	8671	BIOGRID
4605	89870	BIOGRID, Gysi et al 2020, Menche et al 2015, SNAP_PPI
81	6647	Gysi et al 2020
27113	7157	Menche et al 2015, SNAP_PPI
6187	6231	BIOGRID, Gysi et al 2020, Menche et al 2015
8202	8362	Gysi et al 2020
2026	2023	BIOGRID, SNAP_PPI
27040	84975	Gysi et al 2020
100170841	5931	BIOGRID
5915	23133	Gysi et al 2020
4609	4240	BIOGRID
2547	10111	BIOGRID
55914	6528	BIOGRID, SNAP_PPI
8831	6155	BIOGRID
6787	6227	BIOGRID
9928	9277	BIOGRID
55004	525	BIOGRID
168433	929	BIOGRID
3880	6598	Gysi et al 2020
9456	3800	BIOGRID, SNAP_PPI
150274	51428	BIOGRID
100506658	23317	BIOGRID
6635	9343	BIOGRID, Gysi et al 2020, Menche et al 2015, SNAP_PPI
682	4035	BIOGRID
374666	23325	BIOGRID
5575	4626	BIOGRID
8664	6222	BIOGRID, SNAP_PPI
222194	23524	BIOGRID
9099	50995	SNAP_PPI
201163	22931	BIOGRID
7074	4678	BIOGRID
10155	55308	BIOGRID
5924	9869	Menche et al 2015, SNAP_PPI
27342	7871	BIOGRID
8417	118987	BIOGRID
22826	55035	BIOGRID
3725	3868	Menche et al 2015, SNAP_PPI
84444	23521	BIOGRID
17187	2289	SNAP_PPI
55765	6205	BIOGRID
140290	79095	BIOGRID
30012	6015	BIOGRID
5292	5515	Gysi et al 2020
4223	1018	BIOGRID
8766	84418	Gysi et al 2020
89941	5082	BIOGRID
8022	84146	BIOGRID
387	3872	Gysi et al 2020
101565	5108	SNAP_PPI
6047	57187	BIOGRID
23299	31	BIOGRID
9025	1198	BIOGRID
7334	8915	Gysi et al 2020, Menche et al 2015
10410	10963	BIOGRID
5894	6576	BIOGRID
84759	5537	BIOGRID
10551	8895	BIOGRID
7019	50649	BIOGRID
4221	80198	BIOGRID
2033	282809	Gysi et al 2020
8359	55920	BIOGRID
57561	154	BIOGRID
3020	55100	BIOGRID
54764	8729	BIOGRID
1994	123036	BIOGRID, SNAP_PPI
56993	54543	BIOGRID, SNAP_PPI
23548	5204	BIOGRID
23144	26057	BIOGRID, Gysi et al 2020, SNAP_PPI
9921	23367	BIOGRID
10179	55692	Gysi et al 2020
7316	27095	Gysi et al 2020
7726	388324	Gysi et al 2020
10153	8340	BIOGRID
8557	54902	BIOGRID, Gysi et al 2020
51116	6183	Menche et al 2015, SNAP_PPI
286530	26999	BIOGRID
3183	9343	BIOGRID, Gysi et al 2020, Menche et al 2015, SNAP_PPI
27190	23405	BIOGRID
51343	1969	BIOGRID
79135	2177	BIOGRID
6294	6432	BIOGRID, Gysi et al 2020, SNAP_PPI
9212	26057	BIOGRID, SNAP_PPI
6119	4191	BIOGRID
6390	7316	Gysi et al 2020
9343	4134	BIOGRID
7528	10528	BIOGRID
3627	6366	BIOGRID
56134	5140	BIOGRID
29103	28998	BIOGRID
7750	375484	BIOGRID
10127	22904	Gysi et al 2020
91750	286826	BIOGRID, Gysi et al 2020
374928	23361	BIOGRID
27334	7514	BIOGRID
6925	10817	BIOGRID, Gysi et al 2020, SNAP_PPI
28986	54780	BIOGRID, Gysi et al 2020, SNAP_PPI
252839	545	BIOGRID
498	8766	BIOGRID
4738	8361	Gysi et al 2020
85366	10294	BIOGRID
64097	10574	BIOGRID
27	3872	Gysi et al 2020
143684	100132476	Gysi et al 2020
7090	3097	BIOGRID
3688	6464	BIOGRID, Gysi et al 2020
284021	55278	BIOGRID
25895	6774	BIOGRID
81790	54557	BIOGRID
225689	26517	BIOGRID
4194	9212	Gysi et al 2020
9204	23398	BIOGRID
168002	9922	BIOGRID
10524	10856	BIOGRID, Gysi et al 2020, Menche et al 2015, SNAP_PPI
7879	23353	BIOGRID
406950	3189	BIOGRID
8940	10985	BIOGRID
85451	27044	BIOGRID
4915	2885	BIOGRID
7316	5160	BIOGRID, SNAP_PPI
7167	10236	BIOGRID, SNAP_PPI
1240	9213	BIOGRID
10987	26054	BIOGRID, SNAP_PPI
4154	390928	BIOGRID
3845	6311	BIOGRID
290	2908	Gysi et al 2020
1487	805	BIOGRID
4684	56886	BIOGRID
51131	336	BIOGRID
8924	8085	BIOGRID, SNAP_PPI
892	7566	BIOGRID, Gysi et al 2020, SNAP_PPI
121260	90809	BIOGRID
10273	6615	BIOGRID
29089	10075	BIOGRID
374291	79979	BIOGRID
7185	57506	Gysi et al 2020
53615	4223	BIOGRID
2932	7855	BIOGRID, Gysi et al 2020, SNAP_PPI
112936	79839	BIOGRID, SNAP_PPI
29087	2581	BIOGRID
23450	26015	BIOGRID
65110	5073	BIOGRID, SNAP_PPI
54551	2597	BIOGRID
2926	3508	Gysi et al 2020
51441	6181	BIOGRID
7415	126820	Gysi et al 2020
57185	80762	BIOGRID
4137	23085	BIOGRID
54465	84126	BIOGRID
9229	140735	BIOGRID, Gysi et al 2020, SNAP_PPI
51366	84617	BIOGRID
4809	6128	BIOGRID, Gysi et al 2020, Menche et al 2015, SNAP_PPI
3191	5519	BIOGRID
494119	653583	BIOGRID
56681	114883	BIOGRID
1051	2821	BIOGRID
10162	64768	Gysi et al 2020
1937	22938	BIOGRID
9218	85450	BIOGRID
9898	57690	BIOGRID
27152	2342	BIOGRID
6667	10452	Gysi et al 2020
51465	7706	BIOGRID
23476	85235	BIOGRID
23787	7170	BIOGRID, SNAP_PPI
54764	2801	BIOGRID
3730	170959	BIOGRID
143241	892	Menche et al 2015
27327	60313	BIOGRID
6168	55661	BIOGRID, Gysi et al 2020
8878	2288	BIOGRID, SNAP_PPI
7567	494119	BIOGRID, Gysi et al 2020
1788	3965	BIOGRID
10606	2035	BIOGRID, Menche et al 2015
284312	2965	Menche et al 2015
2018	440686	BIOGRID
4077	7879	BIOGRID
64376	6166	BIOGRID
3609	64318	BIOGRID
2203	6119	BIOGRID
545389	55722	SNAP_PPI
2775	58157	Gysi et al 2020, Menche et al 2015
3320	4609	BIOGRID, Gysi et al 2020, Menche et al 2015, SNAP_PPI
1660	7284	Menche et al 2015, SNAP_PPI
4507	4860	Menche et al 2015
3312	30844	BIOGRID
19386	2733	SNAP_PPI
344558	49854	BIOGRID
10922	80351	Gysi et al 2020
7189	23765	BIOGRID, Gysi et al 2020
54764	8668	BIOGRID
8359	10592	BIOGRID
6672	23560	BIOGRID
225745	10579	SNAP_PPI
23376	3921	BIOGRID
1107	23076	BIOGRID
5366	55737	BIOGRID
203068	6950	BIOGRID, Menche et al 2015, SNAP_PPI
10654	151188	Gysi et al 2020
3875	117178	BIOGRID
207	54434	BIOGRID, Gysi et al 2020
7532	22994	BIOGRID
2597	7167	BIOGRID, Gysi et al 2020, SNAP_PPI
7317	64783	BIOGRID
114971	3885	BIOGRID
1534	29986	BIOGRID, Gysi et al 2020
10971	5265	BIOGRID
283375	1956	BIOGRID
6872	91689	Gysi et al 2020
3920	9166	BIOGRID
57003	9217	BIOGRID
8350	5425	BIOGRID
5371	29855	BIOGRID
1656	386681	BIOGRID, Gysi et al 2020, Menche et al 2015, SNAP_PPI
4976	80179	BIOGRID
10084	55183	Gysi et al 2020, Menche et al 2015, SNAP_PPI
57709	5167	BIOGRID
9146	63876	Gysi et al 2020, SNAP_PPI
3313	5351	BIOGRID
6098	5211	BIOGRID
7328	9775	BIOGRID
23291	9693	BIOGRID, SNAP_PPI
2840	90826	BIOGRID
857	23677	BIOGRID
8079	9985	Gysi et al 2020
10044	64743	BIOGRID
8826	7532	BIOGRID
23203	5164	BIOGRID
8340	128312	BIOGRID
22601	51421	SNAP_PPI
818	84254	Gysi et al 2020
3094	4831	BIOGRID, SNAP_PPI
3716	2885	BIOGRID, SNAP_PPI
399687	4645	BIOGRID, SNAP_PPI
7415	8729	BIOGRID, SNAP_PPI
55716	9126	BIOGRID
7780	3764	BIOGRID
22919	10120	BIOGRID
4117	23247	BIOGRID
8364	4173	BIOGRID
2801	7168	BIOGRID, Gysi et al 2020, Menche et al 2015, SNAP_PPI
4204	57461	BIOGRID
4961526	7329	SNAP_PPI
84897	130507	BIOGRID
4343	6141	Menche et al 2015, SNAP_PPI
2182	2780	Gysi et al 2020
10229	9512	BIOGRID
56478	10644	BIOGRID
81790	84277	BIOGRID, Gysi et al 2020
4613	63875	BIOGRID
7874	54514	BIOGRID, SNAP_PPI
406	6464	Menche et al 2015, SNAP_PPI
773	58504	BIOGRID, Gysi et al 2020, SNAP_PPI
122509	9414	BIOGRID
10614	54931	BIOGRID
10137	220047	Gysi et al 2020
23363	3837	BIOGRID, SNAP_PPI
3645	3643	BIOGRID
549	4723	BIOGRID
10551	389	BIOGRID
92421	494115	BIOGRID
3146	7514	BIOGRID
254827	286753	SNAP_PPI
7965	7411	BIOGRID
128817	3698	BIOGRID
2835	8694	BIOGRID
23277	51203	BIOGRID
2534	55449	Gysi et al 2020
2782	55697	BIOGRID, Gysi et al 2020, SNAP_PPI
27185	51386	Gysi et al 2020
4738	9146	BIOGRID, Gysi et al 2020, SNAP_PPI
6137	84310	BIOGRID
9976	3134	BIOGRID
5013	146664	BIOGRID, Gysi et al 2020, SNAP_PPI
7157	285590	BIOGRID
29887	9802	Menche et al 2015, SNAP_PPI
6737	84557	Gysi et al 2020
5094	64135	BIOGRID, Gysi et al 2020, SNAP_PPI
9401	23193	BIOGRID
154386	388324	Gysi et al 2020, SNAP_PPI
7737	51441	BIOGRID
7311	64750	Gysi et al 2020
1387	27044	BIOGRID, Gysi et al 2020, Menche et al 2015, SNAP_PPI
284656	9601	BIOGRID
59	345651	BIOGRID, Gysi et al 2020
1748	6157	Menche et al 2015, SNAP_PPI
6147	9533	Menche et al 2015, SNAP_PPI
8317	10644	BIOGRID
2358	177	BIOGRID
8242	6045	BIOGRID, SNAP_PPI
5910	3265	BIOGRID, SNAP_PPI
51225	80817	BIOGRID, Gysi et al 2020, Menche et al 2015, SNAP_PPI
51701	23118	BIOGRID
51574	5304	BIOGRID
9659	79983	BIOGRID, Gysi et al 2020
64901	59	BIOGRID
5859	3735	BIOGRID
8314	10270	BIOGRID
5170	1453	BIOGRID
10614	480	BIOGRID
9261	51465	BIOGRID, Gysi et al 2020, SNAP_PPI
1019	1958	Gysi et al 2020
406885	83759	BIOGRID
127	216	Menche et al 2015, SNAP_PPI
23065	4704	BIOGRID
57154	2273	BIOGRID, SNAP_PPI
128240	56954	BIOGRID
79139	9554	BIOGRID, SNAP_PPI
6490	116442	BIOGRID, Gysi et al 2020
10528	9045	BIOGRID, SNAP_PPI
85437	84294	BIOGRID
63893	55922	BIOGRID
5290	308	BIOGRID
171482	3326	BIOGRID
23753	7093	BIOGRID
554210	57647	BIOGRID
11179	8161	Menche et al 2015
90411	90293	BIOGRID
22826	6626	Menche et al 2015, SNAP_PPI
2621	7301	BIOGRID, Gysi et al 2020, Menche et al 2015
285231	58985	BIOGRID, SNAP_PPI
8711	10971	BIOGRID, SNAP_PPI
5798	9690	BIOGRID
10614	53916	BIOGRID
6118	57103	BIOGRID
27185	2314	BIOGRID
10133	23170	BIOGRID
79101	1459	BIOGRID, SNAP_PPI
112399	3930	BIOGRID
7412	1173	BIOGRID, SNAP_PPI
10212	113179	BIOGRID
51593	221092	BIOGRID
1051	10146	BIOGRID
221074	1595	BIOGRID
23582	126070	Gysi et al 2020
112399	60412	BIOGRID
29920	5970	Menche et al 2015, SNAP_PPI
84316	122830	BIOGRID, Gysi et al 2020
26058	914	Menche et al 2015, SNAP_PPI
56852	55506	BIOGRID
639	6041	Gysi et al 2020
3996	10221	BIOGRID, Gysi et al 2020, SNAP_PPI
11059	85362	Menche et al 2015
283659	9136	BIOGRID
5568	10576	BIOGRID
84061	7419	BIOGRID
6660	6207	BIOGRID
7706	835	BIOGRID
4283	6128	BIOGRID
11043	51162	BIOGRID, Gysi et al 2020, SNAP_PPI
6595	892	Menche et al 2015, SNAP_PPI
2074	2068	BIOGRID, SNAP_PPI
23133	84106	Gysi et al 2020
2801	51421	BIOGRID, Gysi et al 2020, Menche et al 2015, SNAP_PPI
3094	55693	BIOGRID
207	5586	BIOGRID, Gysi et al 2020, Menche et al 2015, SNAP_PPI
157567	283897	Gysi et al 2020
56996	65992	BIOGRID
4914	613	BIOGRID, SNAP_PPI
9928	79625	BIOGRID
6484	1138	BIOGRID
10045	2312	BIOGRID
6201	6726	BIOGRID
3735	728937	Menche et al 2015, SNAP_PPI
23039	84081	BIOGRID
10013	8826	BIOGRID
16452	5610	SNAP_PPI
3363	22836	BIOGRID, Gysi et al 2020
582	5108	Gysi et al 2020
1968	6234	BIOGRID
2934	55860	BIOGRID
140691	51741	BIOGRID
5071	28973	BIOGRID, SNAP_PPI
55754	3134	BIOGRID
3866	26121	BIOGRID, Gysi et al 2020, SNAP_PPI
1050	80097	BIOGRID
83897	353131	Gysi et al 2020, SNAP_PPI
7726	117154	Gysi et al 2020
6622	22145	SNAP_PPI
5330	80271	Menche et al 2015, SNAP_PPI
51343	81626	BIOGRID
6622	5868	BIOGRID
64951	65008	Menche et al 2015, SNAP_PPI
148581	26994	BIOGRID, Menche et al 2015, SNAP_PPI
5704	6185	BIOGRID
7277	23295	BIOGRID, Gysi et al 2020, SNAP_PPI
5771	5709	BIOGRID
9061	152816	Gysi et al 2020
9724	60561	Gysi et al 2020, SNAP_PPI
5265	6929	Gysi et al 2020, Menche et al 2015, SNAP_PPI
28991	9703	BIOGRID
3064	90693	Gysi et al 2020
79734	54442	BIOGRID, SNAP_PPI
64763	51023	BIOGRID
51592	2243	BIOGRID, SNAP_PPI
11316	5718	BIOGRID, SNAP_PPI
293	6169	Menche et al 2015, SNAP_PPI
7533	4008	BIOGRID
55211	494119	BIOGRID, Gysi et al 2020, SNAP_PPI
1803	6432	BIOGRID
81030	27143	BIOGRID, SNAP_PPI
8930	144568	BIOGRID
4591	7620	BIOGRID
9306	51150	BIOGRID
9454	140735	BIOGRID, Gysi et al 2020, SNAP_PPI
4137	4045	BIOGRID
9113	84260	BIOGRID
441046	404734	BIOGRID
5468	10902	Gysi et al 2020
6230	9693	Menche et al 2015, SNAP_PPI
10682	159371	BIOGRID, Gysi et al 2020
373	5528	BIOGRID
7158	7919	BIOGRID
5595	3064	BIOGRID, SNAP_PPI
220108	7531	BIOGRID
9370	147872	BIOGRID, Gysi et al 2020, SNAP_PPI
2130	3476	BIOGRID, SNAP_PPI
5698	6772	Gysi et al 2020, Menche et al 2015, SNAP_PPI
252995	163351	BIOGRID
5160	3336	BIOGRID
10131	3954	BIOGRID
50813	79269	BIOGRID, Gysi et al 2020, SNAP_PPI
8411	79571	BIOGRID
4253	84220	BIOGRID, Gysi et al 2020
4702	4719	BIOGRID, Gysi et al 2020, Menche et al 2015, SNAP_PPI
150160	1831	BIOGRID
4058	9146	BIOGRID
4773	26073	BIOGRID
2784	2792	Gysi et al 2020, Menche et al 2015, SNAP_PPI
134510	5710	BIOGRID
16709	79188	SNAP_PPI
2206	6688	Gysi et al 2020
54475	134430	BIOGRID
5970	51529	BIOGRID
81555	154141	Gysi et al 2020
136263	100288797	BIOGRID, Gysi et al 2020
6147	79050	BIOGRID
25842	54880	BIOGRID
6184	6867	BIOGRID
4035	84790	BIOGRID
3276	4942	BIOGRID
81565	1063	BIOGRID, SNAP_PPI
6152	140801	BIOGRID, Gysi et al 2020
2273	56888	Menche et al 2015, SNAP_PPI
55269	84726	BIOGRID
3336	55093	BIOGRID, Gysi et al 2020, SNAP_PPI
84432	23529	BIOGRID
84867	199953	BIOGRID, Gysi et al 2020, SNAP_PPI
8451	129285	BIOGRID
8872	51386	BIOGRID
5866	337968	BIOGRID, Gysi et al 2020, SNAP_PPI
5468	26272	BIOGRID
8655	81822	SNAP_PPI
5879	6520	BIOGRID
9820	9775	BIOGRID, SNAP_PPI
90268	56889	BIOGRID
225523	26115	SNAP_PPI
10212	8292	BIOGRID
9656	5430	BIOGRID, SNAP_PPI
54733	10985	BIOGRID
284654	53353	BIOGRID, SNAP_PPI
899	4067	BIOGRID
2074	4361	BIOGRID
27161	7334	BIOGRID
10687	83444	Gysi et al 2020, SNAP_PPI
4734	57787	BIOGRID, SNAP_PPI
5621	5813	BIOGRID
51690	53938	Menche et al 2015, SNAP_PPI
68653	64216	SNAP_PPI
10179	5521	Menche et al 2015, SNAP_PPI
55835	115106	BIOGRID, Gysi et al 2020, SNAP_PPI
326	4678	BIOGRID, Menche et al 2015, SNAP_PPI
25864	6520	BIOGRID
33	351	Gysi et al 2020
4638	10606	BIOGRID
5162	401505	BIOGRID
25885	221830	BIOGRID, Gysi et al 2020
6189	6134	BIOGRID
57381	54407	BIOGRID
55334	8729	BIOGRID
6047	23277	BIOGRID
8078	523	BIOGRID, SNAP_PPI
5093	654364	Menche et al 2015, SNAP_PPI
84066	118426	BIOGRID, Gysi et al 2020, SNAP_PPI
54908	79665	Gysi et al 2020
8521	54935	BIOGRID, Gysi et al 2020
25962	27125	BIOGRID
79600	160418	BIOGRID, SNAP_PPI
11273	904	BIOGRID
83900	337960	BIOGRID, Gysi et al 2020, SNAP_PPI
3964	55149	BIOGRID
29979	526	BIOGRID, SNAP_PPI
6286	84859	BIOGRID
3845	6144	BIOGRID
285753	5585	Menche et al 2015
51366	7157	BIOGRID, SNAP_PPI
80700	8607	BIOGRID, SNAP_PPI
1600	9500	BIOGRID, Gysi et al 2020, Menche et al 2015, SNAP_PPI
10013	11224	BIOGRID
648	23517	BIOGRID, Gysi et al 2020, SNAP_PPI
5706	3065	BIOGRID
636	4683	BIOGRID
944	81533	BIOGRID
6139	6731	BIOGRID
6047	84928	BIOGRID
117247	29127	Menche et al 2015, SNAP_PPI
2353	4784	BIOGRID, SNAP_PPI
54764	55274	BIOGRID
3082	3818	Gysi et al 2020, Menche et al 2015, SNAP_PPI
10241	11170	BIOGRID, Gysi et al 2020, Menche et al 2015, SNAP_PPI
91369	219743	Gysi et al 2020
2551	8939	Gysi et al 2020
1457	490	BIOGRID, SNAP_PPI
2048	6237	Gysi et al 2020, Menche et al 2015, SNAP_PPI
51003	9967	Menche et al 2015, SNAP_PPI
15194	4514	SNAP_PPI
10163	10174	Gysi et al 2020
7917	6955	BIOGRID
1434	63970	Gysi et al 2020
60	81873	BIOGRID
87178	23786	BIOGRID
580	6867	BIOGRID, Gysi et al 2020, Menche et al 2015, SNAP_PPI
645432	51606	BIOGRID
54940	80097	BIOGRID
8479	5984	BIOGRID
23635	718	BIOGRID
1108	7182	BIOGRID, SNAP_PPI
11279	5704	BIOGRID
4609	2957	BIOGRID
348995	4863	BIOGRID
7314	51377	Gysi et al 2020
55014	29094	BIOGRID
8504	7443	BIOGRID
6801	162972	Gysi et al 2020
1544	3293	Menche et al 2015, SNAP_PPI
5071	815	BIOGRID, Menche et al 2015, SNAP_PPI
10228	23155	BIOGRID
79923	90806	BIOGRID
11079	5862	BIOGRID
7186	56243	Gysi et al 2020, SNAP_PPI
23376	28882	BIOGRID
2512	221504	BIOGRID
595	5451	Gysi et al 2020
84941	11061	BIOGRID, SNAP_PPI
11045	79956	BIOGRID, Gysi et al 2020
2104	7135	Gysi et al 2020
440107	5160	BIOGRID
26135	11171	BIOGRID
7706	81605	BIOGRID
7159	7337	Gysi et al 2020
10212	91782	BIOGRID
1850	10951	BIOGRID
54855	30844	BIOGRID
123103	10694	BIOGRID
6585	253639	Gysi et al 2020
23007	3613	Menche et al 2015, SNAP_PPI
10075	91012	BIOGRID
1956	2773	BIOGRID
6117	9918	BIOGRID
4153	5691	BIOGRID
7347	3875	BIOGRID
9647	5562	BIOGRID, SNAP_PPI
50852	6955	Menche et al 2015, SNAP_PPI
55179	102724334	Gysi et al 2020
127829	4691	BIOGRID
9824	2934	BIOGRID
5781	945	Menche et al 2015
8314	10189	BIOGRID
7188	7187	BIOGRID, SNAP_PPI
5865	25963	BIOGRID
3178	3885	BIOGRID, SNAP_PPI
10038	27185	Gysi et al 2020
7178	115265	Gysi et al 2020
22924	5116	BIOGRID
1431	54733	BIOGRID
836	8654	Menche et al 2015, SNAP_PPI
967	140707	BIOGRID
9958	83706	Gysi et al 2020
2146	6603	BIOGRID
10605	60680	Gysi et al 2020
55432	54499	BIOGRID
6730	8666	BIOGRID
149041	7529	BIOGRID
76614	253260	SNAP_PPI
7184	55737	BIOGRID
55832	9908	BIOGRID, SNAP_PPI
10466	51199	BIOGRID, Gysi et al 2020
55646	54663	BIOGRID
5800	2580	BIOGRID
57721	7813	BIOGRID
3630	10075	BIOGRID
55037	28973	BIOGRID, SNAP_PPI
387	80279	BIOGRID
100033411	55196	BIOGRID
5873	9567	BIOGRID
5093	51631	BIOGRID
10813	64400	Gysi et al 2020, Menche et al 2015
857	93380	Gysi et al 2020
4137	1152	BIOGRID
124245	3550	BIOGRID
80326	7077	BIOGRID
1051	9527	BIOGRID
6810	6804	BIOGRID
129868	55316	BIOGRID
2264	5250	BIOGRID
26097	284654	Gysi et al 2020
27161	3608	BIOGRID
673	9690	BIOGRID
1417	9743	BIOGRID
1540	5706	BIOGRID
54101	79888	BIOGRID
5894	8568	BIOGRID
55175	341208	BIOGRID
19385	24144	SNAP_PPI
351	56342	BIOGRID, Gysi et al 2020
203228	203068	BIOGRID
55696	57187	Menche et al 2015, SNAP_PPI
100088	8350	SNAP_PPI
79922	4967	BIOGRID
54443	51493	BIOGRID
7323	29128	BIOGRID, Gysi et al 2020
10001	7067	Menche et al 2015
8351	57459	Gysi et al 2020
6560	6505	BIOGRID
602	5034	Gysi et al 2020
6130	8266	Gysi et al 2020
8065	6208	BIOGRID, SNAP_PPI
5878	55240	BIOGRID
1962	6924	BIOGRID
2335	5984	BIOGRID, SNAP_PPI
11099	9830	BIOGRID
5770	375056	BIOGRID
13194	54876	SNAP_PPI
147007	10159	BIOGRID
7189	387521	BIOGRID
6015	3297	BIOGRID
1727	9761	BIOGRID
64641	3501	BIOGRID
4343	90417	BIOGRID, SNAP_PPI
23371	128977	Gysi et al 2020
4781	56252	BIOGRID
23016	5394	BIOGRID, Menche et al 2015, SNAP_PPI
58509	6434	Menche et al 2015, SNAP_PPI
6886	8412	Gysi et al 2020
8452	25814	BIOGRID, SNAP_PPI
639	55750	BIOGRID
808	6840	BIOGRID
3718	10657	Gysi et al 2020
55954	389362	BIOGRID, Gysi et al 2020
10525	80055	BIOGRID
2908	7168	Gysi et al 2020
4914	4670	BIOGRID, SNAP_PPI
114785	292	BIOGRID
6482	64083	BIOGRID, Gysi et al 2020
54682	11342	BIOGRID
1491	145226	Gysi et al 2020
84676	8468	BIOGRID
23428	81618	BIOGRID
23162	379	Menche et al 2015
2259	9778	BIOGRID
55215	57602	Menche et al 2015
6603	70	BIOGRID
10612	1453	BIOGRID
79155	1665	BIOGRID
3984	5431	BIOGRID
22343	1739	SNAP_PPI
2064	8826	Gysi et al 2020
9802	54932	BIOGRID, Gysi et al 2020, SNAP_PPI
23198	5693	BIOGRID, Menche et al 2015, SNAP_PPI
7329	11098	Gysi et al 2020
50636	9984	BIOGRID
80742	64745	BIOGRID
7555	23081	BIOGRID
676	54867	BIOGRID
3215	10544	BIOGRID, SNAP_PPI
4914	55666	BIOGRID, SNAP_PPI
7430	10580	BIOGRID
25962	6541	BIOGRID
672	6188	BIOGRID
4914	401	BIOGRID, SNAP_PPI
55729	59348	Gysi et al 2020, Menche et al 2015, SNAP_PPI
2294	6304	BIOGRID, SNAP_PPI
6732	9360	BIOGRID, SNAP_PPI
4591	1072	BIOGRID
10765	1609	BIOGRID, Menche et al 2015, SNAP_PPI
84277	5704	BIOGRID
9928	6432	BIOGRID
4795	84916	BIOGRID
1104	10574	BIOGRID, Gysi et al 2020, SNAP_PPI
10133	55333	BIOGRID
24140	8565	Menche et al 2015, SNAP_PPI
51130	178	BIOGRID, SNAP_PPI
9100	1981	BIOGRID, SNAP_PPI
25913	51411	BIOGRID, Gysi et al 2020, SNAP_PPI
1808	26003	BIOGRID, Gysi et al 2020, Menche et al 2015, SNAP_PPI
201562	51075	BIOGRID
54682	57498	BIOGRID, Gysi et al 2020
2177	51639	BIOGRID
1058	554313	BIOGRID, Gysi et al 2020, Menche et al 2015, SNAP_PPI
23369	23543	Gysi et al 2020
7982	9088	BIOGRID
284106	708	BIOGRID
57017	7385	BIOGRID
8314	664618	BIOGRID
8705	54495	BIOGRID
55379	6155	BIOGRID
4105	115677	Gysi et al 2020, SNAP_PPI
1958	4907	Gysi et al 2020
58480	25800	BIOGRID
171177	3703	BIOGRID
11316	6234	BIOGRID
5970	23633	BIOGRID
2624	5909	Gysi et al 2020
8019	160	BIOGRID
387266	387267	BIOGRID
3017	55280	BIOGRID, Gysi et al 2020
23198	5699	BIOGRID
7681	80778	BIOGRID, Gysi et al 2020, SNAP_PPI
55885	51741	BIOGRID
337959	202243	BIOGRID
22978	10728	BIOGRID, SNAP_PPI
221937	7158	BIOGRID, SNAP_PPI
1655	6667	BIOGRID, Gysi et al 2020, Menche et al 2015
6125	9774	BIOGRID
8872	10478	BIOGRID
50619	5966	BIOGRID
2735	79989	BIOGRID, SNAP_PPI
54443	3188	BIOGRID
3301	63892	BIOGRID
55716	55177	BIOGRID
6165	4254	BIOGRID
8554	9129	Menche et al 2015, SNAP_PPI
7089	5106	BIOGRID
5265	6280	BIOGRID
2308	1407	BIOGRID
7412	4191	BIOGRID, SNAP_PPI
90580	4976	BIOGRID
201164	5351	BIOGRID
1211	10342	Gysi et al 2020
1879	6319	Gysi et al 2020
6117	81570	BIOGRID
5770	9070	BIOGRID
23774	4869	BIOGRID
4891	535	BIOGRID
55602	5792	BIOGRID, SNAP_PPI
23234	10808	BIOGRID
253782	84766	BIOGRID
7316	9685	Gysi et al 2020
9133	8653	BIOGRID
11113	9456	BIOGRID
3799	5092	Gysi et al 2020, Menche et al 2015, SNAP_PPI
3845	421	BIOGRID
4193	1869	BIOGRID, SNAP_PPI
29126	23603	BIOGRID
51430	58485	Gysi et al 2020
2100	51637	BIOGRID
284021	27338	BIOGRID
440730	8904	BIOGRID
5985	7257	BIOGRID, Gysi et al 2020, SNAP_PPI
10013	9524	BIOGRID
55681	1213	BIOGRID, SNAP_PPI
2046	84284	BIOGRID
1501	5465	Gysi et al 2020
9129	23149	BIOGRID, Gysi et al 2020, SNAP_PPI
5047	2181	BIOGRID
11316	1314	BIOGRID, Menche et al 2015, SNAP_PPI
5163	91647	BIOGRID
6383	5000	BIOGRID
6273	55142	BIOGRID
10807	705	Menche et al 2015, SNAP_PPI
2800	10464	BIOGRID
8452	83759	BIOGRID, SNAP_PPI
1994	23451	Menche et al 2015, SNAP_PPI
50674	9646	BIOGRID
7409	6431	BIOGRID
3609	3916	BIOGRID, Gysi et al 2020, SNAP_PPI
8405	5500	BIOGRID
56254	8337	BIOGRID, SNAP_PPI
256471	132720	BIOGRID
820	5225	Gysi et al 2020
3691	5452	Gysi et al 2020
6194	65008	BIOGRID
1017	6406	BIOGRID, SNAP_PPI
999	652995	BIOGRID
9477	8568	BIOGRID, SNAP_PPI
8835	134549	BIOGRID
1314	6194	Menche et al 2015, SNAP_PPI
10212	554251	BIOGRID
134285	26229	BIOGRID
26526	7368	BIOGRID
817	3054	BIOGRID, Gysi et al 2020
10481	22902	BIOGRID
23363	79009	BIOGRID, SNAP_PPI
8314	4666	BIOGRID
8153	6091	BIOGRID
23299	3295	BIOGRID
9343	10476	BIOGRID
440563	55342	BIOGRID
3488	7057	Gysi et al 2020, Menche et al 2015
81533	6222	BIOGRID
3192	51564	BIOGRID
3309	8766	BIOGRID, Gysi et al 2020, SNAP_PPI
5594	25970	Gysi et al 2020
22899	5514	BIOGRID
6928	51804	BIOGRID
51499	51287	BIOGRID
8073	26167	Gysi et al 2020
23586	23288	BIOGRID
865	9978	BIOGRID
11339	23598	Gysi et al 2020, SNAP_PPI
8452	7534	BIOGRID, SNAP_PPI
6622	3860	BIOGRID
51512	7879	BIOGRID, SNAP_PPI
26995	117145	BIOGRID
28511	140689	Gysi et al 2020
7124	5802	BIOGRID, SNAP_PPI
79031	10120	BIOGRID
2959	6908	BIOGRID, Gysi et al 2020, Menche et al 2015, SNAP_PPI
2332	54883	BIOGRID, Gysi et al 2020
23479	2801	Menche et al 2015
3964	10544	BIOGRID, SNAP_PPI
5435	170959	BIOGRID
8887	9053	BIOGRID
79669	6567	BIOGRID
79036	55054	BIOGRID
808	57584	BIOGRID
9493	29943	BIOGRID
51078	1287	BIOGRID
11113	10142	BIOGRID
2197	10980	BIOGRID, Gysi et al 2020, SNAP_PPI
11166	84864	BIOGRID
55054	56829	BIOGRID
23070	3190	BIOGRID
3735	9063	Menche et al 2015, SNAP_PPI
847	4430	BIOGRID
10738	153090	BIOGRID, Gysi et al 2020, SNAP_PPI
10159	448834	BIOGRID
6688	81034	Gysi et al 2020
1994	286077	BIOGRID, SNAP_PPI
7416	5250	BIOGRID
10580	8751	Menche et al 2015, SNAP_PPI
1859	22994	BIOGRID
5627	29110	BIOGRID, Gysi et al 2020, SNAP_PPI
9866	7465	BIOGRID
5098	2534	BIOGRID
7189	91543	BIOGRID
9343	7082	BIOGRID
10618	8365	BIOGRID
9570	84826	BIOGRID
5160	10576	BIOGRID, Gysi et al 2020
8504	11022	BIOGRID
22196	55722	SNAP_PPI
79726	54468	BIOGRID
353132	101060226	BIOGRID, Gysi et al 2020
10098	116151	BIOGRID, Gysi et al 2020, SNAP_PPI
944	4907	BIOGRID
85437	27067	BIOGRID
6534	23545	BIOGRID
79829	6135	BIOGRID
8732	5431	BIOGRID
219348	1947	BIOGRID
10212	114609	BIOGRID
5534	200186	Gysi et al 2020
8546	4236	BIOGRID
10987	3608	BIOGRID, SNAP_PPI
3164	55023	Gysi et al 2020, Menche et al 2015, SNAP_PPI
3240	5597	Gysi et al 2020
127294	154796	Gysi et al 2020
56931	91039	BIOGRID, SNAP_PPI
29888	340527	Gysi et al 2020
125111	58477	BIOGRID
158056	3309	BIOGRID
8336	253714	BIOGRID
126353	9855	BIOGRID
3082	1030	BIOGRID
23421	116983	Gysi et al 2020
23435	5354	BIOGRID
3836	10892	Gysi et al 2020
5373	6945	SNAP_PPI
2000	8085	BIOGRID
10013	3608	BIOGRID
8330	8356	Gysi et al 2020
975	7018	BIOGRID
55148	8357	Menche et al 2015, SNAP_PPI
2033	256646	Gysi et al 2020
648	11072	BIOGRID, Gysi et al 2020, SNAP_PPI
57826	5861	BIOGRID, SNAP_PPI
97243	221184	SNAP_PPI
9776	5289	BIOGRID
9625	987	BIOGRID
2139	63948	BIOGRID, Gysi et al 2020, Menche et al 2015, SNAP_PPI
91607	54700	BIOGRID
8359	3311	BIOGRID
9474	9349	BIOGRID
5127	5805	Gysi et al 2020
6895	60436	BIOGRID, Gysi et al 2020, SNAP_PPI
6124	56916	BIOGRID, Gysi et al 2020
7851	2047	BIOGRID
6426	6633	Menche et al 2015, SNAP_PPI
10952	6202	BIOGRID
5929	29915	BIOGRID, Gysi et al 2020
29978	51614	BIOGRID
148281	80705	Menche et al 2015
9145	653269	BIOGRID
10460	55633	BIOGRID, Gysi et al 2020, Menche et al 2015, SNAP_PPI
406933	104	BIOGRID
1874	10915	BIOGRID
6613	22950	Gysi et al 2020
1108	3015	BIOGRID
10953	54869	BIOGRID
6229	6747	BIOGRID
29916	64168	BIOGRID, Gysi et al 2020
9830	55666	BIOGRID
55929	4609	BIOGRID, SNAP_PPI
79022	10826	BIOGRID
6599	7266	BIOGRID
8408	10484	Gysi et al 2020
4082	58528	BIOGRID
1915	7414	Menche et al 2015, SNAP_PPI
92591	2495	BIOGRID, SNAP_PPI
780	80095	Gysi et al 2020
6348	3912	BIOGRID
1355	65260	BIOGRID
123264	54953	BIOGRID
79885	10291	BIOGRID, SNAP_PPI
574032	9716	BIOGRID
5296	613	BIOGRID, SNAP_PPI
1915	5521	Menche et al 2015, SNAP_PPI
10102	283459	BIOGRID
8761	5538	BIOGRID, SNAP_PPI
22854	6844	BIOGRID
55848	1891	BIOGRID
6119	4141	BIOGRID
3633	8535	Gysi et al 2020
9306	667	BIOGRID
7109	79839	Gysi et al 2020
54785	729540	BIOGRID
79169	57018	BIOGRID
10870	84126	BIOGRID
728233	8710	BIOGRID
23603	57217	Gysi et al 2020
57088	86	Menche et al 2015, SNAP_PPI
10016	7251	BIOGRID, Menche et al 2015, SNAP_PPI
653361	5708	BIOGRID
56616	54431	BIOGRID
55709	192111	BIOGRID
84221	5892	BIOGRID
8208	22850	BIOGRID
3020	23523	BIOGRID, Gysi et al 2020, SNAP_PPI
5875	81876	Gysi et al 2020
115948	64792	BIOGRID, SNAP_PPI
54460	197257	Gysi et al 2020
57178	10401	BIOGRID, SNAP_PPI
84444	6201	BIOGRID
8661	8664	BIOGRID, Gysi et al 2020, Menche et al 2015, SNAP_PPI
4116	192111	BIOGRID, SNAP_PPI
9961	54507	BIOGRID, Gysi et al 2020, SNAP_PPI
6136	351	BIOGRID, SNAP_PPI
111	5147	Menche et al 2015, SNAP_PPI
6477	55195	BIOGRID, Gysi et al 2020, SNAP_PPI
7083	84467	BIOGRID, Gysi et al 2020, Menche et al 2015, SNAP_PPI
54906	7681	BIOGRID
6583	79796	BIOGRID
207	6233	BIOGRID
994	84446	Gysi et al 2020
8647	9611	Gysi et al 2020
65992	7150	BIOGRID
6712	25842	Gysi et al 2020
54908	65125	BIOGRID
79829	8666	BIOGRID
6222	6203	BIOGRID, SNAP_PPI
389856	7189	BIOGRID
11335	54517	BIOGRID
11171	64081	Gysi et al 2020, Menche et al 2015
50514	5579	BIOGRID
26233	57559	BIOGRID
10268	133	Menche et al 2015, SNAP_PPI
6789	6119	BIOGRID
1874	8336	Gysi et al 2020
22868	9054	BIOGRID
9212	221150	BIOGRID, Gysi et al 2020, SNAP_PPI
8165	56947	BIOGRID
58480	24140	BIOGRID
1729	83871	BIOGRID, Gysi et al 2020, SNAP_PPI
1346	7384	Menche et al 2015, SNAP_PPI
221074	5361	BIOGRID
5071	2011	BIOGRID
79867	8459	BIOGRID
3312	64963	BIOGRID
7337	283820	BIOGRID, Gysi et al 2020, SNAP_PPI
51343	85477	BIOGRID
23788	4259	BIOGRID
9463	107080638	Gysi et al 2020
478	444	BIOGRID
129401	64319	BIOGRID
92906	9611	BIOGRID
8411	3660	BIOGRID
1351	5428	BIOGRID
10459	10165	BIOGRID
5885	28951	Gysi et al 2020
5071	25904	BIOGRID
23239	23397	BIOGRID
6175	6189	BIOGRID, Gysi et al 2020, Menche et al 2015, SNAP_PPI
27161	93624	BIOGRID
25942	27037	Gysi et al 2020
330	6146	BIOGRID
29035	25831	BIOGRID
708	84816	BIOGRID
151011	23303	BIOGRID
3066	26007	BIOGRID
6161	9277	Gysi et al 2020
6504	590	BIOGRID
5777	6774	Gysi et al 2020
79753	26574	BIOGRID
79037	121227	BIOGRID, SNAP_PPI
6790	7884	BIOGRID
84975	51280	BIOGRID
440730	2936	BIOGRID
493	55697	Gysi et al 2020
128817	1363	BIOGRID
147700	10671	BIOGRID
3191	54795	BIOGRID
26168	5832	BIOGRID
3783746	5859	SNAP_PPI
5073	55720	Gysi et al 2020
53917	2665	BIOGRID, SNAP_PPI
12539	9518	SNAP_PPI
152185	10615	BIOGRID, SNAP_PPI
51592	1874	BIOGRID
1025	9700	BIOGRID
9410	23528	BIOGRID
219931	9784	BIOGRID
4644	53832	Gysi et al 2020
55117	4704	BIOGRID
1984	3329	BIOGRID, SNAP_PPI
2932	11252	BIOGRID
3845	10155	BIOGRID
6118	81631	BIOGRID
56616	79444	BIOGRID, Gysi et al 2020, Menche et al 2015, SNAP_PPI
29117	92609	BIOGRID
3159	3015	BIOGRID
3831	51582	Gysi et al 2020
3561	55156	Gysi et al 2020
4602	9125	Menche et al 2015, SNAP_PPI
2275	29115	BIOGRID, Gysi et al 2020, Menche et al 2015, SNAP_PPI
6449	8942	Gysi et al 2020
7840	9662	Gysi et al 2020
1050	11157	BIOGRID
56257	27339	BIOGRID, SNAP_PPI
131474	284106	BIOGRID
5624	57584	Gysi et al 2020
9530	114984	Gysi et al 2020
6787	4222	BIOGRID
7095	7184	BIOGRID
1459	3142	Gysi et al 2020
55003	4193	BIOGRID, SNAP_PPI
85406	7334	BIOGRID
79541	285386	BIOGRID
5824	23400	BIOGRID, Gysi et al 2020, SNAP_PPI
64423	4047	BIOGRID
2066	4585	BIOGRID, Gysi et al 2020
7328	4691	BIOGRID
26234	1063	BIOGRID
9493	55272	BIOGRID
55660	79002	Menche et al 2015, SNAP_PPI
129401	8289	BIOGRID
124245	51340	BIOGRID
1039	54535	BIOGRID, Gysi et al 2020, Menche et al 2015, SNAP_PPI
7186	5062	BIOGRID
124460	64395	Menche et al 2015
5879	114990	BIOGRID
5074	80152	Menche et al 2015, SNAP_PPI
168620	4654	Menche et al 2015, SNAP_PPI
27069	105372240	Gysi et al 2020
27252	9877	BIOGRID
11231	537	BIOGRID
54491	79639	BIOGRID
4239	2530	BIOGRID
23028	11178	BIOGRID
51318	51073	BIOGRID
7276	1915	BIOGRID, SNAP_PPI
27156	3728	BIOGRID
81609	4052	BIOGRID
4053	81856	BIOGRID
3437	351	BIOGRID, Menche et al 2015
115106	64753	Menche et al 2015
990	23595	BIOGRID, Gysi et al 2020, SNAP_PPI
821	5362	BIOGRID
359948	8861	BIOGRID
8704	80011	BIOGRID
51021	6189	Menche et al 2015, SNAP_PPI
29123	29127	Gysi et al 2020
151246	5518	BIOGRID
6636	94104	BIOGRID, Gysi et al 2020
57474	80321	BIOGRID, Gysi et al 2020, Menche et al 2015, SNAP_PPI
27436	51341	Gysi et al 2020
3146	6648	BIOGRID
25804	11157	BIOGRID, SNAP_PPI
10935	7284	BIOGRID
79968	7936	BIOGRID
10040	6300	BIOGRID
5568	55011	BIOGRID
27	695	Gysi et al 2020
10695	6707	BIOGRID
9982	79009	BIOGRID
29960	51103	BIOGRID
4773	7572	BIOGRID
83844	55210	BIOGRID
7348	27240	BIOGRID, Gysi et al 2020
3012	90480	BIOGRID
7186	10024	BIOGRID, Gysi et al 2020, SNAP_PPI
164	375	BIOGRID, Gysi et al 2020, Menche et al 2015, SNAP_PPI
63891	186	BIOGRID
3476	5037	BIOGRID, Gysi et al 2020, SNAP_PPI
23067	8350	BIOGRID, SNAP_PPI
3329	7307	Menche et al 2015, SNAP_PPI
8626	55728	BIOGRID, SNAP_PPI
7384	54413	Gysi et al 2020
5590	8856	Gysi et al 2020
9319	6386	BIOGRID
382	11187	Gysi et al 2020
3428	64208	Gysi et al 2020
406952	5351	BIOGRID
3398	3303	BIOGRID, SNAP_PPI
5071	389337	BIOGRID
23022	54148	BIOGRID
292	6050	Gysi et al 2020
9343	58	BIOGRID
187	10945	BIOGRID
4204	6201	BIOGRID
128866	129531	BIOGRID, Gysi et al 2020, SNAP_PPI
9982	144108	BIOGRID
7290	55183	BIOGRID
23203	217	BIOGRID
5082	5191	Gysi et al 2020
3312	4486	Gysi et al 2020
6154	8452	Menche et al 2015, SNAP_PPI
5347	63978	Gysi et al 2020
5261	127428	Gysi et al 2020
9442	9969	BIOGRID, Menche et al 2015
7273	7267	BIOGRID
10783	150221	BIOGRID, Gysi et al 2020
1234	6349	Gysi et al 2020, Menche et al 2015
8019	23234	BIOGRID
55658	22894	BIOGRID
159195	29123	BIOGRID
3932	64866	BIOGRID
3596	150709	Gysi et al 2020
801	76787	SNAP_PPI
8878	10643	BIOGRID
2554	55898	BIOGRID
6506	4747	BIOGRID
2697	10970	BIOGRID
5473	79817	Gysi et al 2020
9477	79869	BIOGRID, SNAP_PPI
1102	64963	Gysi et al 2020
351	6222	BIOGRID, Gysi et al 2020
91978	11334	BIOGRID
23065	4257	BIOGRID
5704	8079	Gysi et al 2020
79890	117159	BIOGRID
6477	8312	Gysi et al 2020
6098	9126	BIOGRID
6157	9636	Gysi et al 2020
83732	8346	BIOGRID
5537	283373	BIOGRID, Gysi et al 2020, SNAP_PPI
5046	7416	Gysi et al 2020
387837	10082	BIOGRID
5331	54908	Menche et al 2015, SNAP_PPI
545	7507	BIOGRID, Gysi et al 2020, Menche et al 2015, SNAP_PPI
25864	91445	BIOGRID
8574	11258	BIOGRID
3012	4175	BIOGRID
135927	5362	BIOGRID
10884	55794	BIOGRID, SNAP_PPI
6667	9451	Gysi et al 2020
10969	6430	BIOGRID
2353	5603	Menche et al 2015, SNAP_PPI
2066	5777	BIOGRID, Gysi et al 2020
51574	6133	BIOGRID
23204	283578	Gysi et al 2020, SNAP_PPI
79188	6188	BIOGRID
1058	50809	BIOGRID
8412	55859	BIOGRID, Gysi et al 2020, SNAP_PPI
9638	56944	Gysi et al 2020
3821	8459	BIOGRID
6668	54815	Gysi et al 2020
2037	5336	Menche et al 2015, SNAP_PPI
4282	27044	BIOGRID
10762	3799	BIOGRID, SNAP_PPI
7168	9903	BIOGRID, Gysi et al 2020, SNAP_PPI
140564	9931	BIOGRID
8350	7343	BIOGRID
57819	9128	BIOGRID, Menche et al 2015
7316	26578	Gysi et al 2020
84444	1965	BIOGRID
192670	351	BIOGRID, SNAP_PPI
55611	9221	BIOGRID
23039	2738	BIOGRID
950	9043	BIOGRID, Gysi et al 2020
57574	54982	BIOGRID
54855	30	BIOGRID
149483	2801	Menche et al 2015
26239	353323	BIOGRID, Gysi et al 2020, SNAP_PPI
387	11097	BIOGRID
6348	55342	BIOGRID
409	1869	Gysi et al 2020
10919	115426	BIOGRID, Gysi et al 2020, SNAP_PPI
3725	7381	Menche et al 2015, SNAP_PPI
22929	1479	BIOGRID
4809	6161	Menche et al 2015, SNAP_PPI
5300	3030	BIOGRID, SNAP_PPI
3312	10135	BIOGRID
6657	7514	BIOGRID, Gysi et al 2020, SNAP_PPI
10813	10912	BIOGRID, Gysi et al 2020, Menche et al 2015
3676	6059	BIOGRID, SNAP_PPI
23127	1287	BIOGRID
84707	123722	BIOGRID, Gysi et al 2020, SNAP_PPI
51317	5429	BIOGRID
84619	7402	BIOGRID
10961	22827	BIOGRID
11091	3326	BIOGRID, Menche et al 2015, SNAP_PPI
9928	83481	BIOGRID
9001	9638	BIOGRID, Gysi et al 2020, SNAP_PPI
4609	140838	Gysi et al 2020
10202	10891	Gysi et al 2020
57721	23640	BIOGRID
3212	4332	Menche et al 2015, SNAP_PPI
58480	28982	BIOGRID
8451	7337	BIOGRID
4217	1616	BIOGRID, SNAP_PPI
23339	4798	BIOGRID
83844	65080	BIOGRID
56130	10385	BIOGRID
79102	7073	BIOGRID
4082	5296	BIOGRID
57664	10765	BIOGRID
80777	23787	BIOGRID
57664	3183	BIOGRID
196294	4659	BIOGRID
10987	2542393	SNAP_PPI
11113	51663	BIOGRID
9908	4691	BIOGRID
6175	6194	BIOGRID, Gysi et al 2020, Menche et al 2015, SNAP_PPI
10952	57704	BIOGRID
1107	54606	BIOGRID
51441	56829	BIOGRID
8131	147719	Gysi et al 2020
6165	6194	BIOGRID, Gysi et al 2020, Menche et al 2015, SNAP_PPI
5045	286887	BIOGRID, Gysi et al 2020
57506	4976	BIOGRID
4792	79624	BIOGRID, Gysi et al 2020, SNAP_PPI
8665	728689	BIOGRID, Gysi et al 2020, SNAP_PPI
26133	8737	BIOGRID, Menche et al 2015, SNAP_PPI
27086	3190	BIOGRID
149603	9774	BIOGRID
6285	57146	BIOGRID, Gysi et al 2020
7158	10346	BIOGRID
688	7157	BIOGRID, SNAP_PPI
11040	6144	Menche et al 2015, SNAP_PPI
65018	219578	BIOGRID
11318	54884	BIOGRID
63891	10694	BIOGRID
4832	29978	BIOGRID, Gysi et al 2020, SNAP_PPI
121227	22998	BIOGRID
3799	5479	Gysi et al 2020
6857	27341	Gysi et al 2020
29127	7791	BIOGRID
4582	400258	Gysi et al 2020
54477	3880	BIOGRID, SNAP_PPI
6772	1387	BIOGRID
4613	26093	BIOGRID
8452	10615	BIOGRID
7040	2274	BIOGRID
3184	8662	Menche et al 2015, SNAP_PPI
6175	27067	BIOGRID
257397	3326	Menche et al 2015, SNAP_PPI
25886	54930	BIOGRID, SNAP_PPI
10221	28951	Gysi et al 2020
4869	142	BIOGRID, SNAP_PPI
27152	10051	BIOGRID
3301	5071	Gysi et al 2020, Menche et al 2015
92399	26589	BIOGRID
10978	23184	Gysi et al 2020
4000	84061	BIOGRID
1945	26986	BIOGRID
55138	100653049	Gysi et al 2020
7334	514	BIOGRID
18475	5050	SNAP_PPI
899	8890	BIOGRID
3074	10611	BIOGRID
81622	89885	BIOGRID, Gysi et al 2020, SNAP_PPI
7316	10059	Gysi et al 2020
5621	4045	BIOGRID
26135	833	BIOGRID
55577	7546	BIOGRID
26030	25978	BIOGRID
4221	10171	BIOGRID
7690	6232	BIOGRID
2961	5431	BIOGRID, Menche et al 2015, SNAP_PPI
1808	23043	Gysi et al 2020
2844	9248	BIOGRID
4957	1857	BIOGRID, SNAP_PPI
3012	10286	BIOGRID
8290	5927	BIOGRID, SNAP_PPI
6925	51588	BIOGRID, Gysi et al 2020, SNAP_PPI
9877	1198	BIOGRID
10419	3301	BIOGRID
2314	1639	BIOGRID
3916	11180	BIOGRID
7086	57405	BIOGRID, Gysi et al 2020
2286	10204	BIOGRID, SNAP_PPI
10097	9882	BIOGRID
11043	55224	BIOGRID, Gysi et al 2020, SNAP_PPI
54790	1654	BIOGRID
22907	55226	Menche et al 2015, SNAP_PPI
6638	79084	BIOGRID, Gysi et al 2020
159371	10763	BIOGRID
6872	50804	BIOGRID
2130	91647	BIOGRID, Gysi et al 2020, Menche et al 2015, SNAP_PPI
23135	79084	BIOGRID
9677	1540	BIOGRID, SNAP_PPI
9557	642938	Gysi et al 2020
2033	6097	BIOGRID
7706	51540	BIOGRID, SNAP_PPI
281427	1460	SNAP_PPI
7529	93436	Gysi et al 2020
5827	113115	BIOGRID
3845	55092	BIOGRID
64949	6432	BIOGRID
3091	112840	Gysi et al 2020
6613	6197	BIOGRID
6047	3309	BIOGRID
9252	25897	BIOGRID, Gysi et al 2020, SNAP_PPI
7533	7531	BIOGRID
123606	54910	BIOGRID
10075	84445	BIOGRID
2554	3326	BIOGRID
22948	10155	BIOGRID, SNAP_PPI
51311	489	BIOGRID
51317	55802	BIOGRID
4300	8178	BIOGRID, Gysi et al 2020, SNAP_PPI
57664	219988	BIOGRID
10084	5454	Menche et al 2015
421	5584	Gysi et al 2020
2800	9522	BIOGRID
6778	3725	BIOGRID, SNAP_PPI
27309	26054	BIOGRID
9969	5438	BIOGRID
27287	29978	BIOGRID, Gysi et al 2020, SNAP_PPI
124976	55622	BIOGRID
134391	23555	BIOGRID
142	54969	BIOGRID, Gysi et al 2020
8450	56267	BIOGRID, SNAP_PPI
79038	1654	BIOGRID
23185	135295	BIOGRID
10165	10294	Menche et al 2015, SNAP_PPI
5876	85481	Gysi et al 2020
10644	79868	BIOGRID
23512	2731	BIOGRID, SNAP_PPI
3663	9869	Gysi et al 2020
4914	64943	BIOGRID, SNAP_PPI
4000	6809	BIOGRID, Gysi et al 2020
55515	3125	BIOGRID
7150	55660	BIOGRID
10320	23479	BIOGRID, Gysi et al 2020, Menche et al 2015, SNAP_PPI
5687	5717	BIOGRID, Gysi et al 2020, Menche et al 2015, SNAP_PPI
66008	5347	BIOGRID, SNAP_PPI
9743	5295	BIOGRID, SNAP_PPI
55356	286148	BIOGRID
2264	5530	BIOGRID, Gysi et al 2020
11073	5883	BIOGRID, Menche et al 2015, SNAP_PPI
54764	5245	BIOGRID
6241	51341	Gysi et al 2020
4692	7001	BIOGRID
54764	2885	BIOGRID
5597	7203	BIOGRID, Gysi et al 2020, Menche et al 2015, SNAP_PPI
2322	9246	Gysi et al 2020
2100	539	BIOGRID
3021	8467	Gysi et al 2020
8575	3006	BIOGRID
1108	57602	BIOGRID, Gysi et al 2020, Menche et al 2015
63893	27327	BIOGRID
54443	23086	BIOGRID
1676	1152	BIOGRID, SNAP_PPI
10919	77683	SNAP_PPI
10963	2618	BIOGRID
5925	6667	BIOGRID, Gysi et al 2020, Menche et al 2015
6742	84274	BIOGRID
6774	23144	Gysi et al 2020
6714	9970	Gysi et al 2020
12166	3320	SNAP_PPI
54764	200081	BIOGRID
1654	3852	BIOGRID
115701	79612	BIOGRID
4793	6908	BIOGRID, Gysi et al 2020, Menche et al 2015, SNAP_PPI
248	5054	BIOGRID
9810	8315	BIOGRID
57459	6601	Menche et al 2015, SNAP_PPI
253943	23174	BIOGRID
55006	51253	BIOGRID
8314	5704	BIOGRID
29935	6125	BIOGRID
5564	5571	BIOGRID, Gysi et al 2020, Menche et al 2015, SNAP_PPI
3808	23677	BIOGRID
64101	30000	BIOGRID
2197	6129	Menche et al 2015, SNAP_PPI
6132	10199	BIOGRID
5979	65979	BIOGRID
8916	440686	BIOGRID, Gysi et al 2020
6622	55226	BIOGRID
8788	91768	BIOGRID, Gysi et al 2020, SNAP_PPI
3065	29803	Gysi et al 2020
2109	11034	BIOGRID
50850	2319	SNAP_PPI
155871	4926	SNAP_PPI
1759	23523	Gysi et al 2020, Menche et al 2015
5329	3340	BIOGRID, SNAP_PPI
7549	63977	BIOGRID, Gysi et al 2020
2923	5351	BIOGRID, Menche et al 2015, SNAP_PPI
7157	5007	BIOGRID
55245	170384	BIOGRID
284111	55028	BIOGRID
4869	6128	BIOGRID, Gysi et al 2020, Menche et al 2015, SNAP_PPI
23613	347	BIOGRID
9040	1161	BIOGRID
402381	10848	BIOGRID
27159	84197	BIOGRID
3146	79811	BIOGRID
1473	2021	BIOGRID
64744	55589	BIOGRID
3155	549	Menche et al 2015, SNAP_PPI
1968	1965	BIOGRID
9804	256714	BIOGRID
9793	22832	Gysi et al 2020
19345	7384	SNAP_PPI
7879	54929	BIOGRID
126321	51382	BIOGRID
64506	8939	BIOGRID
7020	27010	Gysi et al 2020
6310	984	BIOGRID
151194	9531	BIOGRID
6118	10270	BIOGRID, SNAP_PPI
9639	55704	BIOGRID, SNAP_PPI
57580	57521	BIOGRID
6521	2261	BIOGRID
79665	5253	BIOGRID
146	57120	BIOGRID, SNAP_PPI
5865	493856	BIOGRID
5142	5567	Menche et al 2015, SNAP_PPI
9804	7917	BIOGRID, SNAP_PPI
54606	6164	BIOGRID, Menche et al 2015, SNAP_PPI
4609	6217	BIOGRID
4613	28998	BIOGRID
5481	351	BIOGRID, SNAP_PPI
54205	5933	BIOGRID
153769	1892	BIOGRID
4212	90060	Gysi et al 2020
1735	23074	BIOGRID
4289	134492	Gysi et al 2020
51421	83746	Gysi et al 2020, SNAP_PPI
63891	126961	BIOGRID
2332	6203	Menche et al 2015, SNAP_PPI
4914	81627	BIOGRID, SNAP_PPI
151647	3915	BIOGRID
3608	5970	Menche et al 2015, SNAP_PPI
7182	6877	BIOGRID
3880	3858	BIOGRID
5478	8651	BIOGRID
2885	10093	Gysi et al 2020
27074	10565	BIOGRID
3514	170692	Gysi et al 2020
6389	10135	BIOGRID, Gysi et al 2020
53938	8683	Menche et al 2015, SNAP_PPI
7158	9569	BIOGRID
28514	9772	BIOGRID
55006	64951	BIOGRID
1111	283638	Gysi et al 2020
219402	56652	BIOGRID
10217	9495	BIOGRID
8999	51096	BIOGRID
80184	1454	BIOGRID, SNAP_PPI
348	7001	BIOGRID, Gysi et al 2020, SNAP_PPI
84549	133746	BIOGRID
56649	5214	BIOGRID
821	10989	BIOGRID
114571	347734	BIOGRID, Gysi et al 2020
145508	9851	BIOGRID, SNAP_PPI
66413	5700	SNAP_PPI
9662	9683	BIOGRID
6118	23358	BIOGRID
1950	55156	Gysi et al 2020
57664	7360	BIOGRID
3323	9212	Gysi et al 2020
128866	6228	BIOGRID
6500	83660	BIOGRID, Gysi et al 2020, SNAP_PPI
54906	92906	Gysi et al 2020
2864	27032	BIOGRID
657	7535	Gysi et al 2020
1869	1871	BIOGRID, Gysi et al 2020
5156	5728	Gysi et al 2020
64374	115209	BIOGRID, Gysi et al 2020
10126	29062	BIOGRID
84464	1665	BIOGRID
63904	84460	Gysi et al 2020, SNAP_PPI
51742	139212	BIOGRID, Gysi et al 2020, SNAP_PPI
6732	57396	BIOGRID, Gysi et al 2020, SNAP_PPI
57602	1642	BIOGRID
8452	5825	BIOGRID, SNAP_PPI
8106	3842	BIOGRID, SNAP_PPI
5931	5707	BIOGRID
8458	51564	Gysi et al 2020
9283	10430	Gysi et al 2020
116441	5908	BIOGRID
2051	140886	BIOGRID
6338	83737	BIOGRID, Gysi et al 2020, Menche et al 2015, SNAP_PPI
10572	351	BIOGRID, SNAP_PPI
51444	102157402	Gysi et al 2020
10197	6597	BIOGRID
4212	5753	Gysi et al 2020
16412	521	SNAP_PPI
1501	8878	Gysi et al 2020
832	3190	BIOGRID
351	81892	BIOGRID
1893	3426	Gysi et al 2020
10413	2037	BIOGRID
64949	55526	BIOGRID
81620	7027	BIOGRID, SNAP_PPI
26995	56652	BIOGRID
9197	10989	BIOGRID, Gysi et al 2020, SNAP_PPI
5604	11140	BIOGRID
1051	3066	BIOGRID
219854	132228	BIOGRID
7580	388677	BIOGRID, Gysi et al 2020, SNAP_PPI
1173	139285	BIOGRID, Gysi et al 2020, SNAP_PPI
6885	4920	BIOGRID
9530	10152	Gysi et al 2020, SNAP_PPI
5831	55156	BIOGRID
4288	54865	BIOGRID
6606	79008	Menche et al 2015
824	54903	BIOGRID
9343	53981	BIOGRID
1452	6744	BIOGRID
414236	729246	BIOGRID, Gysi et al 2020
353134	85289	BIOGRID
50515	79586	Menche et al 2015, SNAP_PPI
253260	4162	BIOGRID
6049	57699	BIOGRID
51142	80829	BIOGRID
23443	9789	BIOGRID
196792	645	BIOGRID
8940	28514	BIOGRID
57535	84259	BIOGRID
10005	5371	BIOGRID, SNAP_PPI
8831	22839	Gysi et al 2020
27158	405	BIOGRID
3845	6641	BIOGRID
55256	230	BIOGRID, SNAP_PPI
1475	4678	BIOGRID
83943	1329	BIOGRID
689	6152	BIOGRID
257160	56478	BIOGRID
7529	3796	BIOGRID
2257	6829	BIOGRID
5683	9491	BIOGRID, Gysi et al 2020, SNAP_PPI
7319	51371	Gysi et al 2020
79734	22861	BIOGRID
60343	90161	BIOGRID
6839	1912	BIOGRID
57649	10933	BIOGRID
11113	5110	BIOGRID
64432	65003	Menche et al 2015, SNAP_PPI
80022	80823	Gysi et al 2020, SNAP_PPI
57348	2535	BIOGRID
79669	1836	BIOGRID
1238	128869	BIOGRID
71819	79801	SNAP_PPI
54502	4008	BIOGRID
5396	51550	Gysi et al 2020, SNAP_PPI
2782	5708	Gysi et al 2020
23321	7325	BIOGRID, Menche et al 2015
8517	9100	BIOGRID, Gysi et al 2020
2099	9167	Menche et al 2015, SNAP_PPI
57721	7171	BIOGRID
406890	5976	BIOGRID
51651	57122	BIOGRID
6774	4312	BIOGRID
2335	5908	BIOGRID, Gysi et al 2020, SNAP_PPI
6187	56850	BIOGRID
51097	79654	BIOGRID, Gysi et al 2020, SNAP_PPI
3308	4144	BIOGRID
4343	84747	BIOGRID, SNAP_PPI
11014	9391	BIOGRID
5101	54733	BIOGRID
7922	5256	BIOGRID
8872	6224	BIOGRID
79714	3500	BIOGRID, SNAP_PPI
6045	5825	BIOGRID, SNAP_PPI
83737	5434	BIOGRID, SNAP_PPI
4191	5105	Menche et al 2015, SNAP_PPI
55794	4833	BIOGRID
10013	8364	Menche et al 2015, SNAP_PPI
91	4838	BIOGRID
57658	6457	BIOGRID, Menche et al 2015, SNAP_PPI
928	1958	Gysi et al 2020
51465	7317	Menche et al 2015
92140	8660	BIOGRID
5347	10915	Gysi et al 2020
57621	7150	BIOGRID
4878	51200	BIOGRID, Gysi et al 2020
1434	2040	BIOGRID
4773	359948	BIOGRID, Gysi et al 2020, SNAP_PPI
11267	51160	Gysi et al 2020
60625	6426	Menche et al 2015, SNAP_PPI
10884	65993	Menche et al 2015, SNAP_PPI
84464	58525	BIOGRID
5501	5577	Menche et al 2015, SNAP_PPI
808	203286	BIOGRID
83987	6132	BIOGRID, SNAP_PPI
4799	5702	BIOGRID
79983	151195	Gysi et al 2020
7020	53339	Gysi et al 2020
8452	25865	BIOGRID
3658	7015	Gysi et al 2020
27106	7249	BIOGRID
4125	84709	BIOGRID
1198	22985	BIOGRID
55885	51421	BIOGRID
377	60682	BIOGRID
55726	92105	BIOGRID, SNAP_PPI
3881	399693	BIOGRID, Gysi et al 2020, SNAP_PPI
6732	5496	BIOGRID, SNAP_PPI
546	9640	BIOGRID
1364	55243	BIOGRID
1994	79958	BIOGRID, SNAP_PPI
9130	6626	BIOGRID
1997	54799	BIOGRID
23137	10992	BIOGRID
56996	8766	BIOGRID
2625	5753	Gysi et al 2020
90850	1314	BIOGRID
29916	10897	BIOGRID
6396	84656	SNAP_PPI
6449	6693	BIOGRID, Gysi et al 2020, SNAP_PPI
8672	27185	Gysi et al 2020
54816	10971	BIOGRID
56478	2224	BIOGRID, SNAP_PPI
238	3996	BIOGRID
57407	10797	BIOGRID
3014	5691	BIOGRID, SNAP_PPI
7249	8974	Gysi et al 2020
8295	257218	BIOGRID
6015	9126	BIOGRID
211922	9774	SNAP_PPI
10181	51729	BIOGRID, Gysi et al 2020, SNAP_PPI
64763	351	BIOGRID, SNAP_PPI
11318	54947	BIOGRID
6531	11180	BIOGRID
6657	57082	BIOGRID, SNAP_PPI
51373	8225	BIOGRID
8519	22872	BIOGRID
10133	8697	BIOGRID, Menche et al 2015
10971	140710	BIOGRID
867	80086	BIOGRID, SNAP_PPI
90	2623	Gysi et al 2020
3581	374882	BIOGRID, SNAP_PPI
780	23557	BIOGRID, Gysi et al 2020, SNAP_PPI
142	201161	BIOGRID
54940	10564	BIOGRID
84959	3305	BIOGRID, SNAP_PPI
5261	7417	BIOGRID, SNAP_PPI
4017	1642	BIOGRID
406930	51574	BIOGRID
57696	55112	BIOGRID
79065	27236	BIOGRID
2976	9329	BIOGRID, Gysi et al 2020, Menche et al 2015
83932	4736	BIOGRID
11035	22948	Menche et al 2015, SNAP_PPI
7533	9793	BIOGRID
9987	60488	BIOGRID, Gysi et al 2020
51227	1195	BIOGRID
293	7533	Menche et al 2015, SNAP_PPI
11064	51631	BIOGRID, SNAP_PPI
1213	8517	Menche et al 2015, SNAP_PPI
8704	22847	BIOGRID
51296	550	BIOGRID
1968	6152	BIOGRID
6117	5537	BIOGRID
5476	5184	BIOGRID, SNAP_PPI
6667	90204	Gysi et al 2020
348254	3320	BIOGRID
79101	6598	BIOGRID, SNAP_PPI
3603	3312	BIOGRID, SNAP_PPI
23054	30827	BIOGRID
3692	539	Menche et al 2015, SNAP_PPI
22144	9321	SNAP_PPI
3163	390212	BIOGRID, Gysi et al 2020
392255	657	BIOGRID, Menche et al 2015, SNAP_PPI
348995	10574	BIOGRID, SNAP_PPI
8076	4126	BIOGRID
4057	6667	Menche et al 2015, SNAP_PPI
5599	9466	Menche et al 2015, SNAP_PPI
9782	1314	BIOGRID, SNAP_PPI
54491	23505	BIOGRID
84231	23513	BIOGRID
23397	6202	BIOGRID
55876	5265	BIOGRID, SNAP_PPI
1398	2810	BIOGRID, SNAP_PPI
2623	150223	Gysi et al 2020
10397	9276	BIOGRID, Menche et al 2015, SNAP_PPI
2066	25970	BIOGRID
5810	4437	BIOGRID, SNAP_PPI
10286	6631	BIOGRID, Menche et al 2015
124637	1337	Menche et al 2015, SNAP_PPI
253260	1808	BIOGRID
6507	26958	BIOGRID
94104	23020	BIOGRID
2041	2064	Gysi et al 2020
79922	51001	BIOGRID
79600	27248	BIOGRID, SNAP_PPI
440730	7791	BIOGRID
50604	4036	BIOGRID
2778	2787	BIOGRID, Gysi et al 2020, SNAP_PPI
55432	9526	BIOGRID
54504	6168	BIOGRID
3656	3554	BIOGRID, SNAP_PPI
23212	3921	BIOGRID
79944	3713	BIOGRID, SNAP_PPI
57381	23670	BIOGRID
6197	3008	BIOGRID
23788	55771	BIOGRID
10964	6141	BIOGRID
7203	27175	Gysi et al 2020
984	55105	BIOGRID
1917	6224	Menche et al 2015, SNAP_PPI
7409	2547	BIOGRID, SNAP_PPI
29110	3032	BIOGRID
1080	148534	BIOGRID
3320	5753	BIOGRID, SNAP_PPI
83939	27335	BIOGRID, SNAP_PPI
3043	65110	Gysi et al 2020, Menche et al 2015
170302	160	BIOGRID, SNAP_PPI
27202	115704	BIOGRID, Gysi et al 2020
4914	11316	BIOGRID, SNAP_PPI
7157	22803	BIOGRID
53842	11277	BIOGRID
10592	8338	BIOGRID, SNAP_PPI
285220	79784	BIOGRID
10211	23362	BIOGRID
8402	146705	Gysi et al 2020
10940	6147	BIOGRID
2274	54778	BIOGRID, Gysi et al 2020
1386	682	BIOGRID, SNAP_PPI
51135	114609	BIOGRID, Gysi et al 2020, SNAP_PPI
3609	51191	BIOGRID
3107	8833	Menche et al 2015, SNAP_PPI
5562	200186	BIOGRID, Gysi et al 2020, SNAP_PPI
4680	7542	BIOGRID
51422	5230	BIOGRID, Menche et al 2015, SNAP_PPI
5894	1912	BIOGRID
2626	8471	BIOGRID
56997	100288797	BIOGRID, Gysi et al 2020, SNAP_PPI
84329	3512	BIOGRID
26253	7555	BIOGRID
4221	9652	BIOGRID
79727	6207	BIOGRID
9753	3713	BIOGRID
9820	4215	BIOGRID
66352	55346	SNAP_PPI
26960	987	BIOGRID
7905	51009	BIOGRID, Gysi et al 2020, SNAP_PPI
7430	22870	BIOGRID
217473	3000	SNAP_PPI
11248	80144	BIOGRID
825	57862	Gysi et al 2020
10971	114880	BIOGRID
6721	8853	Menche et al 2015, SNAP_PPI
55379	6159	Menche et al 2015, SNAP_PPI
2041	2896	BIOGRID
84444	9112	BIOGRID
10614	6737	BIOGRID
149628	9817	BIOGRID
6908	892	Menche et al 2015, SNAP_PPI
2130	23673	BIOGRID, SNAP_PPI
8685	3939	BIOGRID
56981	91754	BIOGRID
29115	79084	BIOGRID, Gysi et al 2020, SNAP_PPI
8554	27258	BIOGRID, Gysi et al 2020
5437	25920	BIOGRID
6741	79595	BIOGRID
25962	1289	BIOGRID
7874	55601	BIOGRID
7531	729873	Gysi et al 2020
3026	3827	Menche et al 2015, SNAP_PPI
5163	29088	BIOGRID
5616	5610	BIOGRID
3133	9427	BIOGRID, Gysi et al 2020, SNAP_PPI
10325	10670	Gysi et al 2020
2475	6597	Gysi et al 2020
10513	51411	BIOGRID, Gysi et al 2020, SNAP_PPI
7874	5970	BIOGRID
10465	9128	BIOGRID, Menche et al 2015
57088	64431	Menche et al 2015, SNAP_PPI
25961	92399	BIOGRID
4692	10492	BIOGRID
983	9400	Gysi et al 2020
23411	57698	BIOGRID, SNAP_PPI
6622	219988	BIOGRID
10540	55671	BIOGRID
5349	8729	BIOGRID
1727	55031	Gysi et al 2020
5800	9403	BIOGRID
3630	26135	BIOGRID
80331	253959	BIOGRID
7329	387893	BIOGRID, Gysi et al 2020
1891	7316	Gysi et al 2020
2697	6461	BIOGRID
4171	8334	BIOGRID, Gysi et al 2020, SNAP_PPI
9410	55425	BIOGRID
5925	890	Menche et al 2015
6789	54954	BIOGRID
6204	8664	Menche et al 2015, SNAP_PPI
79572	8935	BIOGRID
23568	25953	Gysi et al 2020
387601	7905	BIOGRID
348995	54033	BIOGRID
57159	83541	BIOGRID, Gysi et al 2020, Menche et al 2015, SNAP_PPI
11325	64745	BIOGRID
79722	84790	BIOGRID
9564	57794	BIOGRID
81926	51160	BIOGRID, SNAP_PPI
10938	29924	BIOGRID, Gysi et al 2020, SNAP_PPI
25895	7316	BIOGRID, SNAP_PPI
378925	23545	BIOGRID
84708	57536	BIOGRID
2660	8557	Gysi et al 2020, Menche et al 2015, SNAP_PPI
23787	5663	Menche et al 2015, SNAP_PPI
5216	4952	BIOGRID
7128	23657	BIOGRID
167227	10714	BIOGRID, SNAP_PPI
9512	54534	BIOGRID
3107	873	Menche et al 2015, SNAP_PPI
57621	9640	BIOGRID
23203	26112	Gysi et al 2020
10658	11051	BIOGRID
1266	10810	BIOGRID
3839	259282	BIOGRID
4332	23404	BIOGRID
6502	1843	BIOGRID
5901	9564	Gysi et al 2020
54443	9114	BIOGRID
8878	26121	BIOGRID
56969	79016	BIOGRID
5587	9518	BIOGRID
148022	7098	BIOGRID, Menche et al 2015, SNAP_PPI
10844	10642	BIOGRID, SNAP_PPI
2648	10891	Gysi et al 2020
8939	23609	BIOGRID
348	7316	Gysi et al 2020
2912	7184	BIOGRID
1131	149951	BIOGRID, Gysi et al 2020
11200	10606	BIOGRID
5689	10213	BIOGRID, Gysi et al 2020, SNAP_PPI
25942	51117	Gysi et al 2020
23221	7150	BIOGRID
6870	25777	BIOGRID
1355	7416	BIOGRID, Gysi et al 2020
6582	10580	BIOGRID
4716	790955	Gysi et al 2020
1047	6558	BIOGRID
10127	10643	Gysi et al 2020
920	3113	Gysi et al 2020
5216	7433	BIOGRID, Gysi et al 2020, Menche et al 2015, SNAP_PPI
79155	7128	BIOGRID
55578	2534	BIOGRID
6137	4839	BIOGRID
83719	151121	SNAP_PPI
3043	54858	Gysi et al 2020
23039	5395	BIOGRID
5467	2175	BIOGRID
9100	10013	BIOGRID
221458	64089	BIOGRID, SNAP_PPI
9776	51520	BIOGRID
3191	55690	BIOGRID
4287	6207	BIOGRID
7284	5504	BIOGRID, SNAP_PPI
79968	654364	BIOGRID
10618	9902	BIOGRID
5796	1203	BIOGRID, SNAP_PPI
9625	84129	BIOGRID
335	6696	BIOGRID, Gysi et al 2020, SNAP_PPI
6730	200916	BIOGRID
29086	4698	BIOGRID, Menche et al 2015, SNAP_PPI
11211	374986	BIOGRID
7182	10452	BIOGRID
5714	5704	BIOGRID
1137	51114	BIOGRID
163087	121457	BIOGRID
55166	9474	BIOGRID
1994	79888	BIOGRID, SNAP_PPI
93986	1454	BIOGRID
4331	2965	BIOGRID
5516	55012	BIOGRID, Gysi et al 2020, SNAP_PPI
79171	729233	BIOGRID, Gysi et al 2020
218	383	BIOGRID
6196	6197	BIOGRID
3358	55705	BIOGRID, Gysi et al 2020
22934	6120	BIOGRID, Menche et al 2015, SNAP_PPI
27020	54497	BIOGRID
7112	6426	BIOGRID
26135	5184	BIOGRID
572	3312	BIOGRID
2130	5447	BIOGRID, SNAP_PPI
3630	113251	BIOGRID
8417	1525	BIOGRID
253558	84708	Menche et al 2015
2588	8972	Menche et al 2015, SNAP_PPI
132660	7027	BIOGRID, Menche et al 2015, SNAP_PPI
3198	79174	BIOGRID
2065	3039	BIOGRID
26270	10808	BIOGRID, SNAP_PPI
238	4904	Gysi et al 2020
1286	10449	BIOGRID
5935	64332	BIOGRID
120939	2848	BIOGRID
5621	3842	BIOGRID
9088	5300	BIOGRID
10617	200315	BIOGRID, Gysi et al 2020, SNAP_PPI
399	6169	BIOGRID
9444	3575	BIOGRID, SNAP_PPI
9020	4736	BIOGRID
146861	55929	BIOGRID
5071	8880	BIOGRID, Gysi et al 2020
6711	51474	Gysi et al 2020
11021	27143	BIOGRID
2770	65992	BIOGRID, SNAP_PPI
10526	2040	BIOGRID
6545	196410	BIOGRID
6045	57187	BIOGRID, Gysi et al 2020, SNAP_PPI
26973	57510	BIOGRID, Gysi et al 2020, SNAP_PPI
1017	6272	BIOGRID, Gysi et al 2020, Menche et al 2015, SNAP_PPI
10657	6744	BIOGRID, SNAP_PPI
1054	283643	BIOGRID
26370	22994	SNAP_PPI
55997	55741	BIOGRID
9391	8725	BIOGRID
7322	57520	BIOGRID
11060	1665	BIOGRID
5718	5702	BIOGRID
8553	55672	Gysi et al 2020
9833	57622	BIOGRID
1956	7407	BIOGRID, SNAP_PPI
6472	440456	BIOGRID, SNAP_PPI
10048	5597	Menche et al 2015
51646	54994	Gysi et al 2020
51066	3240	BIOGRID
7314	391769	BIOGRID
7494	8850	BIOGRID, Gysi et al 2020, SNAP_PPI
8419	100130958	BIOGRID, Gysi et al 2020
55072	7443	BIOGRID
124056	4000	BIOGRID
74107	2495	SNAP_PPI
5869	54453	Gysi et al 2020
29984	57181	BIOGRID
10075	3315	BIOGRID, SNAP_PPI
10623	23633	Gysi et al 2020, SNAP_PPI
57585	9569	BIOGRID
3428	83732	BIOGRID
11074	9221	BIOGRID
56975	3032	BIOGRID
54894	55704	BIOGRID
56975	51604	BIOGRID
3845	5128	BIOGRID
378938	7316	BIOGRID
8352	57798	BIOGRID
6834	1355	BIOGRID
26353	5582	Menche et al 2015, SNAP_PPI
133923	79892	BIOGRID
3077	9349	BIOGRID
30011	829	BIOGRID, Menche et al 2015, SNAP_PPI
988	378	BIOGRID
207	9877	Gysi et al 2020
6717	79784	Gysi et al 2020
80233	2178	BIOGRID, SNAP_PPI
94081	10469	BIOGRID
6185	220	BIOGRID
5579	102724334	BIOGRID
8928	27037	BIOGRID, SNAP_PPI
5576	5701	BIOGRID
10766	9337	Menche et al 2015
27185	256369	BIOGRID, Gysi et al 2020, SNAP_PPI
253260	1981	BIOGRID
440730	64318	BIOGRID
23368	339005	Gysi et al 2020, SNAP_PPI
12488	51510	SNAP_PPI
130576	57222	BIOGRID
55230	23450	BIOGRID
4899	51096	Gysi et al 2020
3587	5318	Gysi et al 2020
29935	54882	BIOGRID
11103	10992	BIOGRID
27332	57521	BIOGRID
353164	79884	BIOGRID
3320	51086	BIOGRID, SNAP_PPI
288	3746	BIOGRID, Gysi et al 2020, Menche et al 2015, SNAP_PPI
84301	23392	BIOGRID
2796	5449	Menche et al 2015, SNAP_PPI
2810	5479	BIOGRID, Gysi et al 2020
100129794	7818	BIOGRID
64949	84681	BIOGRID
10482	51160	Gysi et al 2020
51506	51569	BIOGRID, Gysi et al 2020, SNAP_PPI
57664	5870	BIOGRID
55294	57674	BIOGRID
55252	85236	BIOGRID
6622	20463	SNAP_PPI
5230	29851	BIOGRID
8189	5034	BIOGRID, SNAP_PPI
5460	57062	BIOGRID
10664	11248	Gysi et al 2020
7536	3836	BIOGRID
10742	55198	Gysi et al 2020
9584	6748	BIOGRID
5420	9043	BIOGRID, Gysi et al 2020
83667	10641	BIOGRID
2177	80233	BIOGRID
25831	8165	BIOGRID
7405	8678	BIOGRID, Gysi et al 2020, Menche et al 2015
5071	55726	BIOGRID
6650	90665	Gysi et al 2020
54764	7266	BIOGRID
3313	131118	BIOGRID, Gysi et al 2020
899	285643	BIOGRID
829	4703	Gysi et al 2020
80204	84790	BIOGRID
5465	406889	Gysi et al 2020
5524	207	BIOGRID, SNAP_PPI
55011	1434	BIOGRID
5245	9724	BIOGRID
154796	8878	BIOGRID
388650	7920	BIOGRID
343069	400831	BIOGRID, Gysi et al 2020
4609	26586	BIOGRID
4613	3251	BIOGRID
6885	10399	BIOGRID, Gysi et al 2020
5609	284403	Gysi et al 2020
999	151963	BIOGRID
23363	2010	BIOGRID, SNAP_PPI
51050	2588	BIOGRID
8631	6311	BIOGRID, SNAP_PPI
3309	5212	Gysi et al 2020
6539	23344	BIOGRID
10491	22795	BIOGRID, Gysi et al 2020
5621	10681	BIOGRID
387775	79971	BIOGRID
1850	5536	BIOGRID
5881	8649	BIOGRID
8367	9612	Gysi et al 2020
4861	84951	BIOGRID
81611	9908	BIOGRID
8836	1138	BIOGRID
8706	51200	BIOGRID, Gysi et al 2020
57664	8774	BIOGRID
6840	8735	Gysi et al 2020
9939	6780	BIOGRID
25962	4176	BIOGRID
23039	23031	BIOGRID
529	9296	BIOGRID, Gysi et al 2020, SNAP_PPI
7706	27352	BIOGRID
9557	2547	BIOGRID, SNAP_PPI
60626	10540	BIOGRID
3187	10419	BIOGRID
149628	51366	BIOGRID
54726	7534	BIOGRID
145508	90799	BIOGRID, SNAP_PPI
25793	84138	BIOGRID
5977	8357	Gysi et al 2020
8729	2801	BIOGRID
54509	4905	BIOGRID
367	219771	Gysi et al 2020
3551	8915	BIOGRID, Gysi et al 2020, Menche et al 2015
440563	9330	BIOGRID
6280	51449	BIOGRID
3359	25807	BIOGRID, Gysi et al 2020
7090	27245	BIOGRID
3904	375790	BIOGRID
22919	2060	BIOGRID, SNAP_PPI
9463	221443	BIOGRID, Gysi et al 2020, SNAP_PPI
11279	51317	BIOGRID
11083	55823	BIOGRID
10849	29123	BIOGRID
51586	9441	BIOGRID, Menche et al 2015
444	9482	BIOGRID, Gysi et al 2020
1665	55646	Menche et al 2015, SNAP_PPI
6667	9578	BIOGRID, SNAP_PPI
1026	7029	BIOGRID
6615	2194	BIOGRID
2130	163882	BIOGRID, Gysi et al 2020, SNAP_PPI
6507	6892	BIOGRID
6426	54442	BIOGRID
115209	54902	BIOGRID
51626	55112	BIOGRID
6158	1952	BIOGRID
6663	57492	BIOGRID
55011	833	BIOGRID
2782	2775	BIOGRID
54828	8850	BIOGRID, SNAP_PPI
1446	333926	Menche et al 2015, SNAP_PPI
975	8663	BIOGRID, SNAP_PPI
9928	4763	BIOGRID
6929	22278	SNAP_PPI
168544	9015	BIOGRID
3303	4736	BIOGRID
55937	83440	BIOGRID
3845	10228	BIOGRID
847	81889	BIOGRID, SNAP_PPI
1534	157567	BIOGRID, Gysi et al 2020
54925	7586	BIOGRID, Menche et al 2015
286	4151	Gysi et al 2020
1022	57805	BIOGRID, SNAP_PPI
7468	55609	BIOGRID
689	4676	BIOGRID
5862	7355	BIOGRID
6429	84811	BIOGRID, Menche et al 2015, SNAP_PPI
6923	51676	BIOGRID, Gysi et al 2020, SNAP_PPI
1047	5861	BIOGRID, SNAP_PPI
11184	4771	BIOGRID
51631	8481	Menche et al 2015
5435	116028	Gysi et al 2020
57664	3710	BIOGRID
51255	539	BIOGRID
80817	29982	BIOGRID, SNAP_PPI
64215	56255	BIOGRID
55284	64777	BIOGRID, Gysi et al 2020, Menche et al 2015, SNAP_PPI
64215	2181	BIOGRID
27092	9690	BIOGRID
26519	401137	BIOGRID
150483	80258	BIOGRID
5894	79834	BIOGRID
5881	889	BIOGRID
9055	60312	BIOGRID
55851	55341	BIOGRID
4643	9967	BIOGRID
23039	51490	BIOGRID
54577	3134	BIOGRID
10482	5198	BIOGRID, SNAP_PPI
11196	135398	Gysi et al 2020
4313	1289	BIOGRID
5230	4174	BIOGRID
5867	987	BIOGRID
196074	7818	BIOGRID
810	83596	BIOGRID
6223	84305	BIOGRID, SNAP_PPI
29117	8879	BIOGRID
8540	29888	BIOGRID
60481	8987	BIOGRID
6210	4736	BIOGRID
7862	7994	BIOGRID, Gysi et al 2020, Menche et al 2015
57664	84245	BIOGRID
3351	11079	BIOGRID
8676	26057	BIOGRID, Gysi et al 2020
5575	54870	BIOGRID, Gysi et al 2020, SNAP_PPI
57019	51068	BIOGRID, SNAP_PPI
4152	8841	Gysi et al 2020, Menche et al 2015
140809	85451	BIOGRID, SNAP_PPI
7323	3326	BIOGRID
30811	55262	BIOGRID
6045	9819	Gysi et al 2020
9716	9939	Menche et al 2015, SNAP_PPI
405	3329	BIOGRID
8019	5930	BIOGRID
6720	26765	Gysi et al 2020
330	140699	BIOGRID
8350	84162	BIOGRID
4654	27097	BIOGRID
23327	481	BIOGRID, SNAP_PPI
83987	23	BIOGRID, SNAP_PPI
386681	55503	Menche et al 2015
23001	6310	Menche et al 2015, SNAP_PPI
11001	84919	BIOGRID
5096	7417	BIOGRID
117178	55337	BIOGRID, Menche et al 2015
1627	29775	BIOGRID, Gysi et al 2020, SNAP_PPI
3428	257397	BIOGRID
862	337967	BIOGRID, Gysi et al 2020, SNAP_PPI
3306	9532	Gysi et al 2020
3068	8894	BIOGRID, Gysi et al 2020, SNAP_PPI
23263	81887	Menche et al 2015, SNAP_PPI
10963	9219	BIOGRID
10473	2130	Menche et al 2015
467	55623	Gysi et al 2020
63929	3416	BIOGRID
25937	54801	BIOGRID
81544	2820	BIOGRID
2261	55699	BIOGRID
6208	6235	BIOGRID, Gysi et al 2020, Menche et al 2015, SNAP_PPI
4296	50943	Gysi et al 2020
219402	4698	BIOGRID
5885	26277	Gysi et al 2020
7916	10459	BIOGRID, Gysi et al 2020, SNAP_PPI
23136	79084	BIOGRID, SNAP_PPI
6727	6730	BIOGRID, Gysi et al 2020, SNAP_PPI
57407	9255	BIOGRID
3643	1825	BIOGRID
3673	81858	BIOGRID, Gysi et al 2020, SNAP_PPI
6256	7186	BIOGRID, Gysi et al 2020
23137	203068	BIOGRID
1653	5832	BIOGRID, Gysi et al 2020, SNAP_PPI
9666	152006	BIOGRID, Gysi et al 2020, SNAP_PPI
170506	2932	Menche et al 2015
4799	5713	BIOGRID
5879	1793	BIOGRID, SNAP_PPI
3313	6885	Menche et al 2015, SNAP_PPI
67923	10992	SNAP_PPI
67490	54487	SNAP_PPI
63893	56993	BIOGRID
9040	5718	BIOGRID
10112	857	BIOGRID
55033	3512	BIOGRID
396	8452	BIOGRID
84630	11345	BIOGRID, SNAP_PPI
54487	9987	Menche et al 2015, SNAP_PPI
10746	7533	BIOGRID, Menche et al 2015, SNAP_PPI
6924	57117	BIOGRID
54623	8350	BIOGRID
10614	6726	BIOGRID
23363	1153	BIOGRID
253260	9168	BIOGRID
7248	90060	Gysi et al 2020, SNAP_PPI
972	5954	BIOGRID
84708	6839	BIOGRID, SNAP_PPI
8665	9610	Gysi et al 2020, SNAP_PPI
55147	26057	BIOGRID, SNAP_PPI
120892	7175	BIOGRID
1960	4772	Menche et al 2015, SNAP_PPI
3660	4297	BIOGRID
4300	6045	BIOGRID, Gysi et al 2020, SNAP_PPI
4601	85235	Gysi et al 2020
1859	6119	BIOGRID
5789	374877	Gysi et al 2020
1981	10519	BIOGRID, Gysi et al 2020, SNAP_PPI
2064	4582	Gysi et al 2020, Menche et al 2015
154313	84445	Menche et al 2015
92014	64965	BIOGRID
30011	85377	BIOGRID, Gysi et al 2020, SNAP_PPI
4058	51253	BIOGRID
11034	6778	BIOGRID, SNAP_PPI
689	7812	BIOGRID
9533	29982	BIOGRID
121504	30836	Menche et al 2015
2686	222662	BIOGRID, Gysi et al 2020, SNAP_PPI
5553	3914	BIOGRID
7874	84952	BIOGRID
6455	9112	BIOGRID, Gysi et al 2020, Menche et al 2015, SNAP_PPI
150274	23310	BIOGRID
7205	78999	Gysi et al 2020
388	56776	BIOGRID
51230	84148	BIOGRID, Gysi et al 2020
23020	51340	BIOGRID, Gysi et al 2020, Menche et al 2015
2776	11214	Gysi et al 2020
929	7421	Gysi et al 2020
4259	93273	BIOGRID, Gysi et al 2020
57664	7737	BIOGRID
84553	84303	BIOGRID
7187	8887	BIOGRID, Gysi et al 2020, SNAP_PPI
5496	7874	BIOGRID, Gysi et al 2020, Menche et al 2015
23555	2135	BIOGRID
983	9686	Gysi et al 2020
6598	8343	Gysi et al 2020
6726	9045	BIOGRID
7879	10999	BIOGRID
84330	7923	BIOGRID, SNAP_PPI
6130	57003	Gysi et al 2020
55967	4712	BIOGRID, SNAP_PPI
9695	351	BIOGRID
55636	6657	BIOGRID
1908	170384	BIOGRID
9928	3181	BIOGRID
55335	3329	BIOGRID
57505	79896	BIOGRID
3185	3329	Menche et al 2015, SNAP_PPI
27343	4101	BIOGRID
51142	26073	BIOGRID
9924	6132	BIOGRID, SNAP_PPI
4613	509	BIOGRID
56257	84617	BIOGRID
11335	9203	BIOGRID
6622	3337	BIOGRID, SNAP_PPI
983	81565	Gysi et al 2020
5965	79577	BIOGRID
23759	4686	Menche et al 2015, SNAP_PPI
6144	6181	BIOGRID, Menche et al 2015, SNAP_PPI
10318	8227	BIOGRID
9413	643853	BIOGRID, Gysi et al 2020, SNAP_PPI
196074	6182	BIOGRID
4987	84277	BIOGRID, Gysi et al 2020
8607	255626	Gysi et al 2020
832	55327	BIOGRID
283870	4920	BIOGRID
65992	10165	BIOGRID
217	84532	Menche et al 2015, SNAP_PPI
23554	5376	BIOGRID
57017	6392	BIOGRID
7163	11258	Gysi et al 2020
2177	7321	Menche et al 2015, SNAP_PPI
203102	92105	BIOGRID
2332	79077	BIOGRID
27072	83547	Gysi et al 2020
9325	54865	BIOGRID
6737	642	BIOGRID
6790	55153	BIOGRID
4697	92609	BIOGRID
5727	5709	BIOGRID
91942	9482	BIOGRID
1665	9960	BIOGRID, SNAP_PPI
10331	57222	BIOGRID
6607	55791	Gysi et al 2020
4041	1499	BIOGRID
84790	5250	BIOGRID, SNAP_PPI
7186	4691	BIOGRID
549	4200	BIOGRID
171568	5557	BIOGRID
27161	64645	BIOGRID
5230	1938	BIOGRID, SNAP_PPI
79025	10575	BIOGRID
23059	3796	BIOGRID
25831	55035	BIOGRID
6519	57655	BIOGRID
9343	11335	BIOGRID
29882	246184	BIOGRID, Gysi et al 2020, SNAP_PPI
10174	2741	BIOGRID
5500	1072	BIOGRID, SNAP_PPI
55739	55624	BIOGRID
1780	27185	BIOGRID, Gysi et al 2020
23265	83878	BIOGRID, Gysi et al 2020, Menche et al 2015, SNAP_PPI
8454	23112	BIOGRID, SNAP_PPI
10540	10198	BIOGRID
65009	54923	BIOGRID
23031	65220	BIOGRID
200728	3998	BIOGRID, SNAP_PPI
55601	7916	BIOGRID
7168	64127	Gysi et al 2020
4916	821	BIOGRID
29789	84164	Gysi et al 2020, Menche et al 2015
283106	2079	BIOGRID
6339	29967	BIOGRID, Gysi et al 2020
5371	10767	BIOGRID
899	9183	BIOGRID
8452	5588	BIOGRID
1459	8879	BIOGRID
2130	7186	BIOGRID, Gysi et al 2020, Menche et al 2015, SNAP_PPI
8349	28996	BIOGRID, Gysi et al 2020, SNAP_PPI
7391	23054	Gysi et al 2020
2521	11052	BIOGRID, SNAP_PPI
6885	57161	Gysi et al 2020
10421	56893	BIOGRID, Gysi et al 2020, SNAP_PPI
1956	10061	BIOGRID, SNAP_PPI
1874	6142	BIOGRID
1070	8517	Gysi et al 2020, Menche et al 2015
63875	55168	BIOGRID
25793	26135	BIOGRID
440730	23380	BIOGRID
1488	30010	Gysi et al 2020
8125	7514	BIOGRID, SNAP_PPI
8880	8575	BIOGRID
11034	3945	BIOGRID, SNAP_PPI
3659	6604	BIOGRID
9188	3184	BIOGRID
55174	5434	BIOGRID, SNAP_PPI
1994	201725	BIOGRID, SNAP_PPI
2091	55127	BIOGRID
4216	23431	Gysi et al 2020
5144	5594	Gysi et al 2020
649	4683	BIOGRID, Gysi et al 2020
7048	8805	Gysi et al 2020
9361	63931	BIOGRID
3035	3187	BIOGRID
57381	59345	BIOGRID
10482	9493	BIOGRID, SNAP_PPI
219402	64976	BIOGRID
29924	4040	BIOGRID
5595	5894	BIOGRID, Gysi et al 2020, Menche et al 2015, SNAP_PPI
22913	9785	Menche et al 2015, SNAP_PPI
3911	10022	Gysi et al 2020
51128	10541	BIOGRID
3219	440050	BIOGRID, Gysi et al 2020, SNAP_PPI
1540	143	BIOGRID
5594	8354	Menche et al 2015, SNAP_PPI
116	835	Gysi et al 2020, Menche et al 2015, SNAP_PPI
26121	3838	BIOGRID, Menche et al 2015, SNAP_PPI
128308	85302	Menche et al 2015, SNAP_PPI
79829	7874	BIOGRID
11073	3996	BIOGRID
64949	10105	BIOGRID
3195	8289	BIOGRID
6326	4915	BIOGRID
29941	56104	Gysi et al 2020
4082	23516	BIOGRID
11275	23386	BIOGRID
7629	539	BIOGRID
3872	4915	Gysi et al 2020
1025	6201	BIOGRID
8454	9788	BIOGRID, Gysi et al 2020, SNAP_PPI
7316	11330	Gysi et al 2020
387	51232	BIOGRID
51290	84928	BIOGRID
8761	3575	BIOGRID, SNAP_PPI
1235	57192	BIOGRID
23365	960	BIOGRID, Menche et al 2015, SNAP_PPI
340547	9675	BIOGRID
29979	5701	BIOGRID
6423	25852	BIOGRID, Gysi et al 2020, SNAP_PPI
50511	9126	Menche et al 2015
8697	51433	BIOGRID, Gysi et al 2020
11339	9119	BIOGRID
57664	83985	BIOGRID
203228	9894	BIOGRID
2908	63929	BIOGRID
1460	5096	Gysi et al 2020, Menche et al 2015, SNAP_PPI
50846	6407	BIOGRID
6128	3014	BIOGRID
6625	9775	BIOGRID, Gysi et al 2020, Menche et al 2015
15902	6929	SNAP_PPI
79155	351	BIOGRID, SNAP_PPI
5052	2597	BIOGRID, SNAP_PPI
6432	63931	BIOGRID
868	5296	BIOGRID, Gysi et al 2020, SNAP_PPI
7248	83541	Gysi et al 2020, SNAP_PPI
26232	5327	BIOGRID
1050	55749	BIOGRID
1050	10236	BIOGRID
1944	81851	BIOGRID, Gysi et al 2020, SNAP_PPI
23327	1018	BIOGRID, SNAP_PPI
648	7072	BIOGRID, SNAP_PPI
6597	705	BIOGRID, SNAP_PPI
23619	132158	Gysi et al 2020, SNAP_PPI
7372	9821	Gysi et al 2020
203228	6390	BIOGRID
51529	5970	BIOGRID
60680	150197	SNAP_PPI
10664	3842	BIOGRID
406991	79727	BIOGRID
11143	55320	BIOGRID
6687	23582	BIOGRID, Gysi et al 2020, SNAP_PPI
4610	10524	BIOGRID, Gysi et al 2020
9823	55646	BIOGRID, Gysi et al 2020
1948	55156	Gysi et al 2020
123722	57474	BIOGRID
6737	11224	BIOGRID
6376	9497	BIOGRID
54443	8895	BIOGRID
8335	1785	BIOGRID
22913	57703	Menche et al 2015, SNAP_PPI
4784	10629	BIOGRID
7013	10626	BIOGRID, Gysi et al 2020, SNAP_PPI
4790	9612	BIOGRID, Gysi et al 2020, Menche et al 2015, SNAP_PPI
23137	23064	BIOGRID
2335	6711	BIOGRID, Gysi et al 2020, SNAP_PPI
64285	10399	BIOGRID
8945	55168	BIOGRID, SNAP_PPI
2100	11051	BIOGRID
9413	79877	BIOGRID, SNAP_PPI
6810	165215	BIOGRID
23363	3710	BIOGRID, SNAP_PPI
3187	91663	BIOGRID
5058	5335	Gysi et al 2020, Menche et al 2015
1411	5626	BIOGRID, Gysi et al 2020, SNAP_PPI
4055	84318	BIOGRID, Gysi et al 2020, SNAP_PPI
9531	3303	BIOGRID, SNAP_PPI
23291	3181	BIOGRID, SNAP_PPI
23522	860	BIOGRID, Menche et al 2015, SNAP_PPI
124565	170572	Gysi et al 2020
6521	4074	BIOGRID
55790	4759	BIOGRID
10513	79148	BIOGRID, Gysi et al 2020, SNAP_PPI
1975	11196	BIOGRID
59272	51096	BIOGRID
8359	57708	BIOGRID
23271	3796	BIOGRID
149041	81608	BIOGRID
7186	10212	BIOGRID
3020	57616	BIOGRID
4751	91039	BIOGRID, Gysi et al 2020
114336	353323	SNAP_PPI
10586	3184	BIOGRID
92369	79867	BIOGRID
1211	51474	Gysi et al 2020
331	841	BIOGRID, Gysi et al 2020, Menche et al 2015
84959	3856	BIOGRID, SNAP_PPI
10481	2091	BIOGRID
3619	9212	BIOGRID, Gysi et al 2020, Menche et al 2015
1982	6118	BIOGRID, Gysi et al 2020, SNAP_PPI
27175	8826	Menche et al 2015, SNAP_PPI
51163	23517	BIOGRID, SNAP_PPI
10614	23105	BIOGRID
26233	476	BIOGRID
6117	23067	BIOGRID
23291	65993	BIOGRID, SNAP_PPI
26135	197	BIOGRID
112399	5597	BIOGRID, SNAP_PPI
56850	6605	BIOGRID
1501	2690	Gysi et al 2020
338339	57003	BIOGRID
408263	283576	BIOGRID
51617	157567	BIOGRID, Gysi et al 2020, SNAP_PPI
1356	3500	Menche et al 2015, SNAP_PPI
4802	9045	Menche et al 2015, SNAP_PPI
1975	10856	BIOGRID
345274	157567	BIOGRID
23588	7203	BIOGRID
6502	207	BIOGRID, SNAP_PPI
1351	5018	BIOGRID
283208	83987	BIOGRID
6597	554226	Gysi et al 2020
29843	5292	BIOGRID
10952	8266	BIOGRID, SNAP_PPI
4893	91445	BIOGRID
284996	9588	BIOGRID
5885	9609	Gysi et al 2020
9611	7182	BIOGRID
54552	29789	BIOGRID, SNAP_PPI
1915	5464	BIOGRID
10318	333932	BIOGRID
10059	4191	BIOGRID
4204	8664	BIOGRID
10241	79885	Gysi et al 2020
7328	2181	BIOGRID
2191	79073	BIOGRID, Gysi et al 2020, SNAP_PPI
440730	1859	BIOGRID
9055	55813	BIOGRID
132320	55898	BIOGRID, SNAP_PPI
54971	79722	Gysi et al 2020
10921	54039	Menche et al 2015, SNAP_PPI
8347	10055	BIOGRID
7086	10890	BIOGRID, SNAP_PPI
11335	57456	BIOGRID
10419	3065	BIOGRID, Menche et al 2015, SNAP_PPI
7980	25778	BIOGRID
22823	54732	BIOGRID, Gysi et al 2020, SNAP_PPI
440730	55131	BIOGRID
5977	201134	BIOGRID
399818	54971	BIOGRID
9670	171024	BIOGRID, Gysi et al 2020, SNAP_PPI
1832	1656	BIOGRID
4179	157567	BIOGRID, Gysi et al 2020
55662	23019	BIOGRID
8775	22824	BIOGRID, SNAP_PPI
5682	10856	BIOGRID
25820	286128	Gysi et al 2020
10465	6204	BIOGRID
1211	91748	Gysi et al 2020
7732	23466	BIOGRID
10528	990	BIOGRID, SNAP_PPI
3694	5594	BIOGRID, Gysi et al 2020, Menche et al 2015, SNAP_PPI
5579	9576	Gysi et al 2020
125111	7037	BIOGRID
7113	10483	BIOGRID
90522	3312	BIOGRID
1969	145567	BIOGRID
57154	9135	BIOGRID
28960	3032	BIOGRID
400916	515	BIOGRID
4204	1788	BIOGRID
388	389	BIOGRID
79087	221074	Gysi et al 2020
3720	5931	BIOGRID, Gysi et al 2020, SNAP_PPI
5688	7975	Gysi et al 2020
1999	8339	Menche et al 2015, SNAP_PPI
8645	7534	BIOGRID
6117	54987	BIOGRID
23210	5527	BIOGRID, SNAP_PPI
3845	84902	BIOGRID
55294	9134	BIOGRID
55553	9112	BIOGRID
10397	3557	BIOGRID
9886	301	BIOGRID
8452	23196	BIOGRID, SNAP_PPI
54830	2641	BIOGRID
9625	23163	BIOGRID
1213	23118	Menche et al 2015, SNAP_PPI
896	6300	Gysi et al 2020
64116	7542	BIOGRID
4774	8575	BIOGRID
284369	54536	BIOGRID
1025	672	BIOGRID, Menche et al 2015
4057	58500	Gysi et al 2020
23774	23511	BIOGRID
63893	55226	BIOGRID
5129	6293	BIOGRID, Gysi et al 2020, SNAP_PPI
10989	23405	Menche et al 2015, SNAP_PPI
55599	83443	Menche et al 2015, SNAP_PPI
22954	5987	BIOGRID, Menche et al 2015, SNAP_PPI
7782	9044	BIOGRID
5652	6721	Menche et al 2015, SNAP_PPI
5933	23512	Gysi et al 2020
5705	8202	Gysi et al 2020
222553	201562	BIOGRID
5111	146059	Gysi et al 2020, SNAP_PPI
1794	3198	Gysi et al 2020, SNAP_PPI
7019	55471	BIOGRID
51231	58	BIOGRID
1558	3437	BIOGRID, Gysi et al 2020, SNAP_PPI
7874	604	BIOGRID, SNAP_PPI
10273	6446	BIOGRID, SNAP_PPI
54716	2770	BIOGRID
998	7532	BIOGRID
388569	23223	BIOGRID
25975	3949	BIOGRID
5867	5226	BIOGRID
5452	54790	Gysi et al 2020
55352	114294	BIOGRID, Gysi et al 2020
9319	9652	BIOGRID, Gysi et al 2020, SNAP_PPI
23510	54442	BIOGRID, Gysi et al 2020
6714	409	BIOGRID
51251	23078	BIOGRID
7514	5829	BIOGRID, SNAP_PPI
3614	1453	BIOGRID
84464	157313	BIOGRID
7328	10313	BIOGRID
8290	57649	BIOGRID, SNAP_PPI
8087	6155	BIOGRID
27190	51121	BIOGRID
301	5236	BIOGRID
3151	55506	BIOGRID
79065	79571	BIOGRID
80764	342574	Gysi et al 2020, SNAP_PPI
9587	84305	BIOGRID, Gysi et al 2020
80315	23318	BIOGRID
4893	81618	BIOGRID
3320	25747	SNAP_PPI
57664	9364	BIOGRID
10713	10921	Menche et al 2015, SNAP_PPI
6119	760	BIOGRID
55486	79135	BIOGRID
768	550	BIOGRID
1859	55342	BIOGRID
286151	2318	BIOGRID
70	85440	BIOGRID
939	79934	BIOGRID, Gysi et al 2020, SNAP_PPI
4609	79228	BIOGRID
171482	27125	BIOGRID, SNAP_PPI
23774	4193	BIOGRID
23028	55291	BIOGRID
150274	9653	BIOGRID
3195	6173	BIOGRID
3783746	80273	SNAP_PPI
6634	11066	BIOGRID
6158	3930	BIOGRID
11331	94081	BIOGRID
80700	55201	BIOGRID
51503	6627	Menche et al 2015, SNAP_PPI
6205	11333	BIOGRID
84186	54680	BIOGRID, SNAP_PPI
121340	80209	BIOGRID
6047	6130	BIOGRID
5786	64328	BIOGRID
51567	147719	Gysi et al 2020
3845	64215	BIOGRID
6196	8899	Gysi et al 2020
5027	386682	SNAP_PPI
382	1836	BIOGRID
79980	54536	BIOGRID, SNAP_PPI
3159	7468	BIOGRID
8452	6319	BIOGRID
54102	6883	BIOGRID
4543	2026	BIOGRID
6139	8899	BIOGRID
2735	192111	BIOGRID
2537	221496	BIOGRID
9554	10801	BIOGRID, Gysi et al 2020, SNAP_PPI
7283	27101	BIOGRID
23252	1660	BIOGRID
328	57409	BIOGRID
55540	84451	BIOGRID
5452	8357	Gysi et al 2020
64763	51642	BIOGRID
563	7545	Gysi et al 2020
5981	4691	BIOGRID
5501	57649	BIOGRID
7706	10745	BIOGRID
29901	11091	BIOGRID, SNAP_PPI
10228	4952	BIOGRID
330	230	BIOGRID
9657	7280	BIOGRID, SNAP_PPI
9908	23521	BIOGRID
83901	83896	BIOGRID
1143	25807	BIOGRID
5553	255738	BIOGRID
6119	23463	BIOGRID
9183	4000	BIOGRID, SNAP_PPI
11331	4343	Menche et al 2015, SNAP_PPI
11137	9045	Menche et al 2015, SNAP_PPI
8638	23212	BIOGRID
6657	51602	BIOGRID
151188	26060	BIOGRID
6745	55706	BIOGRID
30	116540	Gysi et al 2020
219931	51560	BIOGRID
10682	4758	BIOGRID
8517	29982	BIOGRID, Gysi et al 2020, SNAP_PPI
5081	9748	BIOGRID
200894	8794	BIOGRID
80135	6138	BIOGRID
8813	7704	BIOGRID, SNAP_PPI
22938	5934	BIOGRID, Menche et al 2015, SNAP_PPI
2033	60485	BIOGRID, Gysi et al 2020, SNAP_PPI
6118	9551	BIOGRID
7323	64750	BIOGRID, Gysi et al 2020
9019	345651	BIOGRID, Gysi et al 2020
79159	6189	BIOGRID, SNAP_PPI
5430	6294	Menche et al 2015, SNAP_PPI
11100	55705	Menche et al 2015, SNAP_PPI
55640	10396	BIOGRID
3988	3705	BIOGRID
6583	2530	BIOGRID
387837	102	BIOGRID
80227	5705	BIOGRID, SNAP_PPI
7412	829	BIOGRID, SNAP_PPI
57142	83851	BIOGRID, Gysi et al 2020, Menche et al 2015, SNAP_PPI
5970	10432	BIOGRID
57534	9470	BIOGRID
4691	10935	BIOGRID
6500	26190	BIOGRID, Gysi et al 2020
7328	23089	BIOGRID
4017	6230	BIOGRID
5939	55339	BIOGRID
79366	6233	BIOGRID
54491	219699	BIOGRID
4223	4535	BIOGRID, Gysi et al 2020, SNAP_PPI
10175	56947	BIOGRID, Gysi et al 2020, SNAP_PPI
4736	6329	Gysi et al 2020
50636	5094	BIOGRID
284525	5687	BIOGRID
5144	55324	BIOGRID
2355	90271	Gysi et al 2020
79753	292	BIOGRID
150353	10527	BIOGRID
7157	10482	BIOGRID
3305	25930	BIOGRID
286128	4052	BIOGRID, SNAP_PPI
330	7384	BIOGRID
23078	29088	BIOGRID
998	10642	BIOGRID
23673	10728	BIOGRID
120939	5789	BIOGRID
5495	4082	BIOGRID
5196	5341	Gysi et al 2020
54756	6885	BIOGRID, Menche et al 2015
573	2580	BIOGRID
23512	56033	Gysi et al 2020
8886	57696	BIOGRID, SNAP_PPI
6449	2882	BIOGRID
23476	79811	BIOGRID
4107	1374	BIOGRID
23376	6206	BIOGRID
11186	5608	BIOGRID
203100	4736	BIOGRID
10169	337879	Gysi et al 2020, SNAP_PPI
388	23256	BIOGRID
50649	7533	Menche et al 2015, SNAP_PPI
55794	54534	BIOGRID
535	79585	BIOGRID
64072	10220	BIOGRID
25942	152687	Gysi et al 2020
235661	80728	SNAP_PPI
1520	6400	BIOGRID
7534	84962	BIOGRID, SNAP_PPI
12	64794	Gysi et al 2020
146542	114928	BIOGRID
7189	861	BIOGRID, Menche et al 2015, SNAP_PPI
84172	4683	SNAP_PPI
84464	9493	BIOGRID
12534	22955	SNAP_PPI
1756	8727	BIOGRID, Gysi et al 2020, Menche et al 2015, SNAP_PPI
1050	5307	BIOGRID
2048	55156	Gysi et al 2020
541468	23064	BIOGRID
4223	90737	BIOGRID, Gysi et al 2020, SNAP_PPI
5827	57003	BIOGRID
100287898	5531	Menche et al 2015, SNAP_PPI
1739	3356	BIOGRID
3866	121391	Gysi et al 2020, SNAP_PPI
5644	6406	BIOGRID
7189	6224	BIOGRID
9343	51067	BIOGRID
10213	3008	BIOGRID
84948	23354	BIOGRID
6742	28976	BIOGRID
6191	6210	BIOGRID, Gysi et al 2020, Menche et al 2015
7454	10095	Gysi et al 2020
6125	6171	Menche et al 2015, SNAP_PPI
5589	89869	BIOGRID, Gysi et al 2020
5573	5720	BIOGRID
57120	3836	BIOGRID, SNAP_PPI
5770	8554	Gysi et al 2020, Menche et al 2015, SNAP_PPI
10320	6181	BIOGRID
7161	191	BIOGRID, SNAP_PPI
2773	4543	Gysi et al 2020, Menche et al 2015
7249	1915	BIOGRID
57348	23592	BIOGRID
1457	2246	BIOGRID, Gysi et al 2020, Menche et al 2015
10594	10569	BIOGRID, SNAP_PPI
11026	3728	BIOGRID
10551	2547	BIOGRID
375341	477	BIOGRID
80321	9099	Menche et al 2015
22919	5566	BIOGRID
2547	7158	BIOGRID, Gysi et al 2020
3159	81545	BIOGRID, Gysi et al 2020
2624	5337	Gysi et al 2020
4609	727758	Gysi et al 2020
4650	8631	Gysi et al 2020
2244	10539	BIOGRID
55806	84217	Gysi et al 2020, SNAP_PPI
4692	7203	BIOGRID
4258	10047	BIOGRID
23363	29896	BIOGRID, SNAP_PPI
3885	9146	BIOGRID, Gysi et al 2020, SNAP_PPI
821	7905	BIOGRID
6160	8968	Gysi et al 2020
5002	513	BIOGRID
7182	8204	BIOGRID
29082	3417	BIOGRID, SNAP_PPI
3866	107987457	Gysi et al 2020
4627	5588	Menche et al 2015, SNAP_PPI
7316	154796	BIOGRID, Gysi et al 2020, SNAP_PPI
2547	55629	Gysi et al 2020, Menche et al 2015
10196	87	BIOGRID
1763	5339	BIOGRID, Gysi et al 2020
81533	6230	BIOGRID
6631	10284	BIOGRID
8878	84061	BIOGRID
7706	85377	BIOGRID
9989	5519	BIOGRID, SNAP_PPI
6483	9334	Menche et al 2015, SNAP_PPI
5478	8450	Gysi et al 2020
200728	9779	BIOGRID, SNAP_PPI
3018	57602	BIOGRID
857	682	BIOGRID
5970	23255	BIOGRID
57695	81620	BIOGRID
23924	7841	SNAP_PPI
55247	8634	BIOGRID
64101	6895	Menche et al 2015, SNAP_PPI
60491	284695	BIOGRID
11113	8340	BIOGRID
257397	5300	Menche et al 2015
79829	4836	BIOGRID
57476	961	BIOGRID
1051	5518	BIOGRID
23049	56006	BIOGRID, Gysi et al 2020, SNAP_PPI
10422	51109	Gysi et al 2020
25885	6168	Menche et al 2015, SNAP_PPI
2564	84720	BIOGRID, SNAP_PPI
6117	57019	BIOGRID
4528	57505	BIOGRID
2799	55959	BIOGRID, Gysi et al 2020
1398	9743	BIOGRID, Gysi et al 2020, Menche et al 2015, SNAP_PPI
4582	2099	BIOGRID
9453	79862	Gysi et al 2020
55852	10134	BIOGRID
11073	29086	BIOGRID
121457	1019	BIOGRID
56928	55362	BIOGRID
11059	9491	Menche et al 2015, SNAP_PPI
9601	114821	BIOGRID
5814	55506	Gysi et al 2020
1499	9967	BIOGRID
55832	55379	BIOGRID, SNAP_PPI
1374	6319	Menche et al 2015, SNAP_PPI
66371	9416	SNAP_PPI
10489	114984	BIOGRID
1894	8239	BIOGRID, SNAP_PPI
92369	9572	BIOGRID
4926	84733	BIOGRID
65992	10051	BIOGRID
23439	23065	BIOGRID, SNAP_PPI
93426	4281	BIOGRID
8924	90390	BIOGRID
4071	26009	Gysi et al 2020
93185	6634	BIOGRID, SNAP_PPI
3065	23269	BIOGRID, Gysi et al 2020, SNAP_PPI
9939	6125	BIOGRID
4085	9274	BIOGRID, Gysi et al 2020, SNAP_PPI
57599	1500	BIOGRID, SNAP_PPI
10935	5223	BIOGRID
66313	1994	SNAP_PPI
4646	10144	BIOGRID
10490	134957	BIOGRID, Gysi et al 2020, SNAP_PPI
5894	5359	BIOGRID
51081	54534	Menche et al 2015, SNAP_PPI
94234	10212	BIOGRID, SNAP_PPI
3265	51347	BIOGRID
1869	329	BIOGRID
5987	10425	Gysi et al 2020
7412	11335	Gysi et al 2020
4100	93349	BIOGRID, Gysi et al 2020, SNAP_PPI
5579	9188	BIOGRID
10320	744	BIOGRID, Menche et al 2015, SNAP_PPI
4609	9188	BIOGRID, Gysi et al 2020
25962	5734	BIOGRID
113026	8487	BIOGRID
567	7391	Gysi et al 2020
131377	9043	BIOGRID
1387	204851	BIOGRID, Gysi et al 2020
56829	23424	BIOGRID
25962	10097	BIOGRID
3745	9312	BIOGRID, Gysi et al 2020, SNAP_PPI
57649	7690	BIOGRID
171023	4705	BIOGRID
8924	2512	BIOGRID, SNAP_PPI
8161	1717	BIOGRID
54764	55795	BIOGRID
30845	85377	BIOGRID, Gysi et al 2020
284369	9019	BIOGRID
51763	3329	BIOGRID
3692	23392	BIOGRID
92399	4728	BIOGRID
3309	7266	BIOGRID, SNAP_PPI
79091	142	BIOGRID
6647	2023	BIOGRID, SNAP_PPI
23283	29979	BIOGRID, Gysi et al 2020, Menche et al 2015, SNAP_PPI
6688	23753	Gysi et al 2020
7284	116540	BIOGRID
27131	55294	BIOGRID
6169	7468	BIOGRID
1879	85465	Gysi et al 2020
2882	439	BIOGRID, Menche et al 2015
7188	26003	BIOGRID, Gysi et al 2020, SNAP_PPI
5709	4913	BIOGRID
6794	7532	Gysi et al 2020
6576	6050	BIOGRID
495	9230	BIOGRID, SNAP_PPI
56915	147923	BIOGRID, Gysi et al 2020
64745	219927	BIOGRID
8995	162427	BIOGRID
2054	27230	BIOGRID, Gysi et al 2020, SNAP_PPI
10155	6576	BIOGRID
118881	3376	BIOGRID, SNAP_PPI
208	9261	Gysi et al 2020
2986	390226	Menche et al 2015
3216	10783	BIOGRID, Gysi et al 2020, SNAP_PPI
8339	2961	BIOGRID
140462	5970	BIOGRID
5886	820284	SNAP_PPI
1994	23506	BIOGRID, SNAP_PPI
6560	130574	Gysi et al 2020
1051	5719	BIOGRID
1080	3956	BIOGRID
6158	7284	Menche et al 2015, SNAP_PPI
1051	6364	Gysi et al 2020
79829	7158	BIOGRID
80270	22930	BIOGRID
23283	246100	BIOGRID, Gysi et al 2020, SNAP_PPI
3017	6421	BIOGRID
7157	9587	Gysi et al 2020, Menche et al 2015
1191	5885	Gysi et al 2020
10056	6189	Menche et al 2015, SNAP_PPI
6714	8467	BIOGRID
6047	3675	BIOGRID
9993	479	BIOGRID
23401	23224	BIOGRID
57488	56851	BIOGRID
84312	51421	BIOGRID
1062	51073	Gysi et al 2020
6631	10483	Gysi et al 2020, SNAP_PPI
3096	100526767	Gysi et al 2020
142689	4628	BIOGRID, SNAP_PPI
23367	147872	BIOGRID, Gysi et al 2020, SNAP_PPI
7532	3728	BIOGRID
11091	79039	BIOGRID
920	8797	Gysi et al 2020
79171	494143	BIOGRID
7464	8841	Menche et al 2015, SNAP_PPI
1407	10856	BIOGRID, SNAP_PPI
6117	7867	BIOGRID
988	2177	BIOGRID
26538	343450	BIOGRID
7329	3090	BIOGRID, SNAP_PPI
8061	127002	Gysi et al 2020
338809	57617	BIOGRID
16477	4236	SNAP_PPI
200895	6945	BIOGRID
376497	8239	BIOGRID
3303	57805	BIOGRID
140679	27436	BIOGRID
8624	9861	BIOGRID
2534	3323	BIOGRID, Gysi et al 2020
11073	10174	BIOGRID
22981	5902	BIOGRID
5970	5515	BIOGRID, SNAP_PPI
9611	6597	BIOGRID, SNAP_PPI
2624	7145	Gysi et al 2020
51759	1659	BIOGRID
27161	23761	BIOGRID
2057	2623	Gysi et al 2020, Menche et al 2015, SNAP_PPI
23152	554313	BIOGRID
6582	6185	BIOGRID
51373	79724	BIOGRID
81539	84284	BIOGRID
5728	1977	BIOGRID
51764	5079	BIOGRID
23552	10598	BIOGRID
10008	84669	BIOGRID
70	3840	BIOGRID
143872	4747	BIOGRID
1663	121506	BIOGRID
7157	53826	Gysi et al 2020
7067	79959	BIOGRID, Gysi et al 2020, Menche et al 2015, SNAP_PPI
3187	8663	Menche et al 2015, SNAP_PPI
23344	2181	BIOGRID
79867	6548	BIOGRID
8481	11064	Gysi et al 2020
4287	6203	BIOGRID
5163	55066	BIOGRID
6232	6235	Menche et al 2015, SNAP_PPI
7337	10376	BIOGRID
8945	26135	BIOGRID
10058	6714	BIOGRID
3187	8452	BIOGRID
3783746	293	SNAP_PPI
5993	25816	Gysi et al 2020
6628	9775	BIOGRID, Gysi et al 2020, Menche et al 2015
257364	9820	BIOGRID
3691	56983	BIOGRID
140735	1778	BIOGRID
23221	100037714	SNAP_PPI
8887	9516	BIOGRID, Gysi et al 2020, SNAP_PPI
8228	9361	BIOGRID
4702	3032	BIOGRID
63910	472	BIOGRID
9343	4171	BIOGRID
375790	8471	BIOGRID
79608	23310	BIOGRID, SNAP_PPI
150094	26263	BIOGRID
4774	51588	BIOGRID
5460	7150	BIOGRID
27338	3309	BIOGRID
54607	6921	SNAP_PPI
1936	2885	Menche et al 2015
26135	1982	BIOGRID
348995	4820	BIOGRID
5691	5683	BIOGRID
8698	80727	BIOGRID
9531	101060321	BIOGRID, Gysi et al 2020
4162	6714	BIOGRID
9928	79774	BIOGRID
10112	343	BIOGRID
57521	5704	BIOGRID
17215	7311	SNAP_PPI
25942	284424	Gysi et al 2020
133482	11231	BIOGRID
4914	4361	BIOGRID, SNAP_PPI
4673	6191	BIOGRID, Gysi et al 2020, SNAP_PPI
2189	339834	BIOGRID, Gysi et al 2020
23185	54726	BIOGRID
84856	27338	BIOGRID
55831	4712	BIOGRID
128866	81873	BIOGRID
8607	5093	BIOGRID, SNAP_PPI
1457	159195	BIOGRID
1025	133396	BIOGRID
1956	4976	BIOGRID, SNAP_PPI
203228	10969	BIOGRID
5800	7454	Menche et al 2015, SNAP_PPI
23609	27339	BIOGRID
7508	79670	Gysi et al 2020
7916	64978	BIOGRID
23476	3843	BIOGRID
10284	20466	SNAP_PPI
56306	5931	SNAP_PPI
83855	1876	BIOGRID
8340	4628	BIOGRID
6119	94056	BIOGRID
84676	7137	BIOGRID, SNAP_PPI
4609	8731	BIOGRID
9839	29970	Gysi et al 2020
26094	9500	BIOGRID
2335	5687	BIOGRID, Gysi et al 2020, SNAP_PPI
3077449	1642	SNAP_PPI
2999	55127	BIOGRID
8881	51592	BIOGRID, Gysi et al 2020, SNAP_PPI
27289	10725	BIOGRID
2017	6714	BIOGRID, Gysi et al 2020, Menche et al 2015, SNAP_PPI
25831	3185	BIOGRID
5427	90506	Gysi et al 2020
2256	9782	BIOGRID
54939	7706	BIOGRID, SNAP_PPI
10766	22849	Gysi et al 2020
5071	7922	BIOGRID
19345	10970	SNAP_PPI
6855	10099	BIOGRID
57473	58487	BIOGRID, Gysi et al 2020, Menche et al 2015, SNAP_PPI
25936	79813	BIOGRID
54797	125061	BIOGRID, Gysi et al 2020
2324	10985	BIOGRID
56984	101060226	Gysi et al 2020
730755	147660	BIOGRID
79630	5551	BIOGRID
9499	10342	BIOGRID, Gysi et al 2020, SNAP_PPI
25898	5104	BIOGRID, SNAP_PPI
4088	2273	BIOGRID
1022	6838	BIOGRID
29126	5315	BIOGRID
54386	58525	BIOGRID
26263	57584	BIOGRID
92170	23246	BIOGRID
898	367	BIOGRID, SNAP_PPI
2923	23543	BIOGRID
10952	6193	BIOGRID
132720	56650	BIOGRID
950	6431	BIOGRID
9188	56257	BIOGRID
10971	1829	BIOGRID
10165	26292	Menche et al 2015, SNAP_PPI
23421	2491	BIOGRID, SNAP_PPI
7508	8355	Gysi et al 2020
7415	8099	BIOGRID, SNAP_PPI
4350	27341	BIOGRID, SNAP_PPI
1653	25929	BIOGRID, Gysi et al 2020, SNAP_PPI
55697	170392	BIOGRID, Gysi et al 2020, SNAP_PPI
4784	29117	BIOGRID
27285	158	BIOGRID, SNAP_PPI
54888	115207	BIOGRID
558	3303	BIOGRID, SNAP_PPI
8161	23534	BIOGRID
92421	5250	BIOGRID
407043	23543	BIOGRID
79632	84260	BIOGRID
50837	1969	BIOGRID, SNAP_PPI
3885	26231	Gysi et al 2020, SNAP_PPI
136051	730755	BIOGRID, Gysi et al 2020
23197	6767	BIOGRID
1537	6834	BIOGRID, Gysi et al 2020, SNAP_PPI
7706	6117	BIOGRID, SNAP_PPI
1653	1978	BIOGRID, SNAP_PPI
55584	51114	BIOGRID, SNAP_PPI
57862	123722	BIOGRID, Gysi et al 2020, SNAP_PPI
6122	150094	BIOGRID, Gysi et al 2020, SNAP_PPI
56649	125988	BIOGRID
2100	7508	BIOGRID
11073	4735	BIOGRID
3187	64097	BIOGRID
5756	81567	BIOGRID, Gysi et al 2020, SNAP_PPI
203259	9219	BIOGRID, SNAP_PPI
6714	7783	Gysi et al 2020, Menche et al 2015, SNAP_PPI
513	10632	BIOGRID, Gysi et al 2020
5728	57701	Gysi et al 2020
549	7818	BIOGRID
5757	121504	Gysi et al 2020
23344	5792	BIOGRID
4188	5566	Gysi et al 2020
6239	84458	Menche et al 2015, SNAP_PPI
220047	23548	BIOGRID
90550	51081	BIOGRID
1445	3311	BIOGRID
10282	5954	BIOGRID
9908	6059	BIOGRID
4613	10212	BIOGRID
57381	81839	BIOGRID
84168	51809	BIOGRID, SNAP_PPI
132724	23770	BIOGRID
23299	79096	BIOGRID
328	9475	BIOGRID
1460	7913	BIOGRID
55776	11018	BIOGRID
5976	6147	Menche et al 2015, SNAP_PPI
3104	84154	BIOGRID, Gysi et al 2020
5708	6133	Menche et al 2015, SNAP_PPI
127833	55840	BIOGRID
7468	9879	BIOGRID
4012	493869	BIOGRID, Gysi et al 2020
7024	2778	BIOGRID
4613	6635	BIOGRID
10332	3385	Menche et al 2015, SNAP_PPI
6657	7291	BIOGRID, SNAP_PPI
4646	91039	BIOGRID, SNAP_PPI
1240	23042	BIOGRID
1080	55113	BIOGRID
3396	10165	BIOGRID, SNAP_PPI
6628	114034	BIOGRID
2099	10915	BIOGRID, SNAP_PPI
51107	23131	BIOGRID, SNAP_PPI
6224	9470	BIOGRID
8569	3326	BIOGRID, SNAP_PPI
91433	80153	BIOGRID
10971	5286	BIOGRID
57002	1400	BIOGRID, SNAP_PPI
115209	4580	BIOGRID
6194	22826	BIOGRID
7841	11104	Gysi et al 2020
689	1861	BIOGRID
4696	374882	Gysi et al 2020
29922	146705	BIOGRID, Gysi et al 2020
4853	9576	Gysi et al 2020
57602	84656	BIOGRID
1485	640	BIOGRID
3315	191	BIOGRID, SNAP_PPI
51497	3006	BIOGRID
6872	10124	Gysi et al 2020
7780	54886	Gysi et al 2020
7791	9931	BIOGRID
6117	6605	BIOGRID
10963	5230	BIOGRID, SNAP_PPI
79152	220972	BIOGRID, Gysi et al 2020
6375	5197	BIOGRID
6654	24138	BIOGRID
10001	51586	BIOGRID, Gysi et al 2020, Menche et al 2015, SNAP_PPI
7391	9764	Gysi et al 2020
6576	488	BIOGRID
57621	9678	BIOGRID
1958	3678	Gysi et al 2020
23107	3183	Menche et al 2015, SNAP_PPI
440730	57498	BIOGRID
390792	9118	BIOGRID
6517	285175	BIOGRID
121536	386681	BIOGRID, Gysi et al 2020, SNAP_PPI
5029	93974	BIOGRID
55664	10273	BIOGRID, SNAP_PPI
204219	203547	BIOGRID
29089	2175	BIOGRID
12988	10659	SNAP_PPI
2010	51075	BIOGRID, Gysi et al 2020
599	522	BIOGRID
11200	4683	Menche et al 2015, SNAP_PPI
4017	7385	BIOGRID
124935	4363	BIOGRID
2904	5578	Gysi et al 2020, Menche et al 2015
7443	6218	BIOGRID
7072	8940	BIOGRID
4772	7329	BIOGRID, Gysi et al 2020, SNAP_PPI
6622	2739	BIOGRID
7205	23225	BIOGRID, Gysi et al 2020, SNAP_PPI
353135	83899	BIOGRID
6047	7572	BIOGRID
1050	10526	BIOGRID
5962	60	BIOGRID
9217	54813	BIOGRID
3009	1736	BIOGRID
63893	115509	BIOGRID
5713	5689	BIOGRID
211922	10016	SNAP_PPI
3191	55084	BIOGRID
10664	10768	Gysi et al 2020
13385	57178	SNAP_PPI
57648	57224	BIOGRID
2993	1793	BIOGRID
2099	4292	BIOGRID
27185	23499	BIOGRID, SNAP_PPI
6615	79596	BIOGRID
80325	8452	Menche et al 2015
3192	10197	BIOGRID
8350	387103	BIOGRID, Gysi et al 2020
5747	6300	Gysi et al 2020
2280	7295	BIOGRID, SNAP_PPI
1457	9150	Gysi et al 2020, Menche et al 2015
5806	8547	Gysi et al 2020
1108	56949	BIOGRID
60	2065	Gysi et al 2020
11335	222194	BIOGRID
9663	5587	BIOGRID
4921	1173	BIOGRID
79890	55915	BIOGRID
440163	347	BIOGRID
3024	8334	BIOGRID
126695	79009	BIOGRID
11021	85461	BIOGRID
1827	1470	BIOGRID
5894	55178	BIOGRID
7165	1491	BIOGRID, SNAP_PPI
80755	23176	BIOGRID, SNAP_PPI
2070	55084	BIOGRID
9497	23524	BIOGRID
58	55845	BIOGRID, SNAP_PPI
90990	55320	BIOGRID
1535	373	Menche et al 2015, SNAP_PPI
1655	5580	Menche et al 2015, SNAP_PPI
57680	23236	BIOGRID
4627	83481	Gysi et al 2020
8872	64786	BIOGRID
55755	57534	Gysi et al 2020
2353	5599	Menche et al 2015, SNAP_PPI
7182	9416	BIOGRID
83732	55226	BIOGRID
11190	7311	BIOGRID
51065	6202	BIOGRID, SNAP_PPI
5756	10487	BIOGRID
7158	100131017	BIOGRID
55630	51092	BIOGRID, SNAP_PPI
26986	2107	BIOGRID
29979	255488	BIOGRID, Gysi et al 2020, SNAP_PPI
26270	10128	BIOGRID, SNAP_PPI
25865	11173	BIOGRID
51520	7965	BIOGRID, Menche et al 2015
658	2869	Gysi et al 2020
1312	4129	Menche et al 2015, SNAP_PPI
142	54815	BIOGRID
2146	5719	BIOGRID
22894	5394	BIOGRID, Menche et al 2015, SNAP_PPI
57552	26135	BIOGRID
407044	2058	BIOGRID
142	6741	BIOGRID
51142	10476	BIOGRID
26586	55718	BIOGRID
10992	1655	Menche et al 2015, SNAP_PPI
1951	4690	Gysi et al 2020, Menche et al 2015, SNAP_PPI
29035	5531	BIOGRID
317	3303	Gysi et al 2020, Menche et al 2015, SNAP_PPI
8940	5859	BIOGRID
962	8878	Gysi et al 2020
1051	5861	BIOGRID
26468	54870	BIOGRID, Gysi et al 2020, SNAP_PPI
999	94240	Gysi et al 2020
7329	5728	BIOGRID
995	23303	BIOGRID
3177	51341	Gysi et al 2020
682	26060	BIOGRID
10590	1838	BIOGRID
3674	2147	BIOGRID, SNAP_PPI
7316	854509	SNAP_PPI
55379	23416	BIOGRID
10640	382	BIOGRID, Menche et al 2015
3159	8337	BIOGRID
408029	3306	BIOGRID
9830	8517	BIOGRID
51099	8882	BIOGRID
64223	27037	BIOGRID
51776	1264	BIOGRID
2000	6595	BIOGRID
5859	127343	Gysi et al 2020, SNAP_PPI
440730	3421	BIOGRID
8350	10919	BIOGRID, Gysi et al 2020, SNAP_PPI
64121	389541	BIOGRID, Gysi et al 2020
4633	4644	BIOGRID, Gysi et al 2020
29110	29085	BIOGRID
8237	8148	BIOGRID
898	5934	BIOGRID, Gysi et al 2020, SNAP_PPI
3690	50848	Menche et al 2015, SNAP_PPI
25764	84528	BIOGRID, Gysi et al 2020, Menche et al 2015, SNAP_PPI
4221	10992	BIOGRID
6118	1478	BIOGRID
8356	84196	Gysi et al 2020
5706	51534	BIOGRID
10296	1848	BIOGRID
6790	10534	Gysi et al 2020
5757	3868	BIOGRID
7514	54477	BIOGRID, SNAP_PPI
20826	3836	SNAP_PPI
7874	4430	BIOGRID
6709	9641	Menche et al 2015, SNAP_PPI
23424	6790	Menche et al 2015, SNAP_PPI
54973	57088	Gysi et al 2020, SNAP_PPI
5394	54512	BIOGRID, Gysi et al 2020, Menche et al 2015
406916	11051	BIOGRID
970	5606	BIOGRID, Gysi et al 2020
142	7150	BIOGRID, Gysi et al 2020, Menche et al 2015
80204	7295	BIOGRID
1080	1500	BIOGRID
27252	5411	BIOGRID
55819	5718	BIOGRID
85358	1642	BIOGRID
8331	3752	BIOGRID
6168	57062	BIOGRID, Gysi et al 2020
64121	55004	BIOGRID, SNAP_PPI
5595	6195	BIOGRID, Gysi et al 2020, Menche et al 2015
1105	9636	Gysi et al 2020
83987	10514	BIOGRID, SNAP_PPI
3856	23102	BIOGRID
23609	219988	BIOGRID
2235	3329	Gysi et al 2020
55177	7532	BIOGRID, Menche et al 2015
988	8881	BIOGRID
4193	55249	BIOGRID, Gysi et al 2020, SNAP_PPI
2805	718	BIOGRID
23392	4625	BIOGRID, SNAP_PPI
10794	146540	Gysi et al 2020
203228	10493	BIOGRID
9203	3066	BIOGRID
79073	147912	Gysi et al 2020
8454	6191	BIOGRID, SNAP_PPI
6606	5720	BIOGRID, SNAP_PPI
6224	6165	BIOGRID, SNAP_PPI
55800	339665	Gysi et al 2020
970	6272	BIOGRID
7384	9694	BIOGRID
1859	5295	Gysi et al 2020
855836	2064	SNAP_PPI
4012	81562	Gysi et al 2020
51574	29093	BIOGRID
2551	54948	Gysi et al 2020
84057	84305	BIOGRID
3107	54901	BIOGRID
23774	54880	BIOGRID
10916	81887	BIOGRID
6233	8345	BIOGRID
9928	23355	BIOGRID
1740	22866	Menche et al 2015, SNAP_PPI
26127	80143	BIOGRID, Gysi et al 2020, Menche et al 2015
1285	816	Menche et al 2015, SNAP_PPI
9114	537	BIOGRID
113277	10874	BIOGRID
4067	1525	BIOGRID
3005	6598	BIOGRID
10985	6897	Menche et al 2015, SNAP_PPI
67809	2040	SNAP_PPI
26986	56903	BIOGRID, SNAP_PPI
815	10434	BIOGRID
51006	79415	BIOGRID, Gysi et al 2020
5013	199834	BIOGRID, Gysi et al 2020, SNAP_PPI
9070	4604	BIOGRID
6780	22848	BIOGRID
10481	6277	BIOGRID
4477	6449	BIOGRID, Gysi et al 2020, Menche et al 2015, SNAP_PPI
27288	5875	BIOGRID, SNAP_PPI
114793	57650	BIOGRID
79661	116541	BIOGRID
672	11331	BIOGRID, SNAP_PPI
3183	6134	Menche et al 2015, SNAP_PPI
388588	408263	Gysi et al 2020
79829	26065	BIOGRID
54708	4001	BIOGRID
91647	2130	BIOGRID
59272	1778	BIOGRID
4839	220717	BIOGRID, Gysi et al 2020, SNAP_PPI
6895	23223	BIOGRID, SNAP_PPI
8451	3155	BIOGRID
54940	84342	BIOGRID
9702	80851	BIOGRID, Gysi et al 2020, SNAP_PPI
83941	286148	BIOGRID
10654	1515	BIOGRID
51066	56300	BIOGRID
2041	29889	BIOGRID
5155	51023	BIOGRID, Gysi et al 2020
10014	23683	BIOGRID, Gysi et al 2020, Menche et al 2015, SNAP_PPI
8467	54107	BIOGRID, Gysi et al 2020, SNAP_PPI
6429	400506	BIOGRID
20773	10557	SNAP_PPI
10616	10971	BIOGRID
10075	1175	BIOGRID
2022	4323	Gysi et al 2020
4591	10409	BIOGRID
11315	7189	BIOGRID, SNAP_PPI
8906	8411	BIOGRID
79191	150274	Gysi et al 2020
116372	221806	BIOGRID, Gysi et al 2020
6742	65003	Gysi et al 2020
79727	57646	BIOGRID
79541	1992	BIOGRID
140609	10598	BIOGRID
284086	10963	BIOGRID, SNAP_PPI
10749	65065	BIOGRID, Gysi et al 2020, SNAP_PPI
26270	10382	BIOGRID, SNAP_PPI
9184	6168	BIOGRID, SNAP_PPI
55072	3192	BIOGRID
56647	1017	BIOGRID, SNAP_PPI
9784	6403	BIOGRID, SNAP_PPI
440730	622	BIOGRID
6780	8663	BIOGRID
467	1386	BIOGRID, Gysi et al 2020, SNAP_PPI
2215	123096	BIOGRID
2624	253935	Gysi et al 2020
79576	25852	BIOGRID
10413	10297	BIOGRID
79919	25934	BIOGRID
128866	2969	BIOGRID
4137	1936	BIOGRID
7337	23191	BIOGRID
124626	5502	BIOGRID, SNAP_PPI
81631	5859	BIOGRID
22913	10657	BIOGRID, SNAP_PPI
10643	6188	BIOGRID, Menche et al 2015, SNAP_PPI
7334	51283	BIOGRID, Gysi et al 2020, SNAP_PPI
10165	192670	Menche et al 2015
25976	9352	BIOGRID
83481	8848	Menche et al 2015
3927	9513	BIOGRID, Gysi et al 2020, Menche et al 2015, SNAP_PPI
547	7681	BIOGRID, Gysi et al 2020, SNAP_PPI
205	51654	BIOGRID
2515	57168	BIOGRID, Gysi et al 2020
4961525	9775	SNAP_PPI
6541	199953	BIOGRID
8359	55596	BIOGRID
7316	143279	Gysi et al 2020
341567	740	BIOGRID
54751	166614	BIOGRID
10134	51465	BIOGRID
3593	8841	Gysi et al 2020
9219	6878	BIOGRID
23065	3107	BIOGRID
8970	3059	BIOGRID
51343	26993	BIOGRID
51592	6601	Menche et al 2015, SNAP_PPI
7112	1718	BIOGRID
22916	51340	Menche et al 2015, SNAP_PPI
23770	91782	BIOGRID
5111	116540	Gysi et al 2020
9657	6050	BIOGRID, SNAP_PPI
56111	25912	BIOGRID
1876	51619	Gysi et al 2020
83943	29088	BIOGRID
9108	1487	BIOGRID
1644	5970	BIOGRID, Gysi et al 2020, SNAP_PPI
11325	51203	BIOGRID
149628	7343	BIOGRID
161176	813	BIOGRID
84674	142678	BIOGRID
5701	57120	BIOGRID
92999	90317	BIOGRID
3985	6790	Gysi et al 2020
9477	11340	BIOGRID, SNAP_PPI
9531	6728	BIOGRID, SNAP_PPI
145508	23093	BIOGRID, SNAP_PPI
12534	1027	SNAP_PPI
2189	6709	BIOGRID, Gysi et al 2020, Menche et al 2015, SNAP_PPI
64135	63891	BIOGRID
6138	8819	BIOGRID
6144	7846	Menche et al 2015, SNAP_PPI
27332	10420	BIOGRID
134492	10273	BIOGRID, SNAP_PPI
5071	7167	BIOGRID
6657	7003	BIOGRID, SNAP_PPI
79759	23560	BIOGRID
5045	9093	BIOGRID
731	733	BIOGRID, Gysi et al 2020, Menche et al 2015, SNAP_PPI
55054	51375	BIOGRID
23557	149428	Gysi et al 2020
9153	79869	BIOGRID
4000	8535	BIOGRID
9738	4067	BIOGRID, SNAP_PPI
27033	337879	BIOGRID, Gysi et al 2020, SNAP_PPI
55766	30827	BIOGRID
9240	163050	BIOGRID, Gysi et al 2020, SNAP_PPI
7534	29993	Gysi et al 2020
23759	140690	Gysi et al 2020
55010	54039	BIOGRID
55521	55165	BIOGRID
125972	79879	BIOGRID
391	1857	BIOGRID
5706	80227	BIOGRID, Gysi et al 2020, Menche et al 2015
23376	100128429	BIOGRID
3837	6605	BIOGRID
11073	79672	BIOGRID
29079	55787	BIOGRID, SNAP_PPI
6613	55183	BIOGRID, Gysi et al 2020
9410	6936	BIOGRID
8546	11218	BIOGRID
57664	22800	BIOGRID
6491	9665	BIOGRID
5201	7411	BIOGRID, Gysi et al 2020, Menche et al 2015, SNAP_PPI
148281	9448	BIOGRID
64900	57521	BIOGRID
4082	81839	BIOGRID
6429	197407	BIOGRID
6948	56983	BIOGRID
7812	10146	BIOGRID
574016	79699	BIOGRID
9055	1373	BIOGRID
2702	54741	Gysi et al 2020
55054	79801	BIOGRID
689	813	BIOGRID
93233	51122	BIOGRID
79818	79027	BIOGRID
51520	51068	BIOGRID, SNAP_PPI
26995	63875	BIOGRID
9739	22976	BIOGRID
9166	10298	BIOGRID
5588	6624	Menche et al 2015, SNAP_PPI
79696	64792	BIOGRID
80254	23368	BIOGRID, SNAP_PPI
23586	57728	BIOGRID
11011	139596	BIOGRID
5753	8502	Gysi et al 2020
1748	6950	Menche et al 2015, SNAP_PPI
6506	79415	BIOGRID
22822	448834	BIOGRID, Gysi et al 2020, SNAP_PPI
10460	79058	BIOGRID, Gysi et al 2020, Menche et al 2015, SNAP_PPI
65970	85439	SNAP_PPI
2099	8694	BIOGRID
5594	10499	Gysi et al 2020
23193	22902	BIOGRID
10075	4928	BIOGRID
2894	5611	BIOGRID
4641	4648	BIOGRID
3097	1382	BIOGRID
3074	55379	BIOGRID
1413	22806	BIOGRID, Gysi et al 2020
54715	55352	BIOGRID, Gysi et al 2020
3276	8161	Gysi et al 2020, Menche et al 2015
4191	23395	BIOGRID
79084	3064	BIOGRID
2146	84812	BIOGRID
5576	10566	Gysi et al 2020
6539	154807	BIOGRID
2800	57536	BIOGRID, Gysi et al 2020, SNAP_PPI
10184	2705	BIOGRID
290	50814	BIOGRID
6259	10109	BIOGRID
3939	3945	BIOGRID, Gysi et al 2020, Menche et al 2015, SNAP_PPI
2100	8350	BIOGRID
406935	3276	BIOGRID
23586	51388	BIOGRID
8417	55667	BIOGRID
7529	678	BIOGRID, SNAP_PPI
9427	132299	BIOGRID, Gysi et al 2020
5563	10073	Gysi et al 2020
4772	3670	BIOGRID, SNAP_PPI
2512	5764	BIOGRID, Gysi et al 2020, Menche et al 2015, SNAP_PPI
57680	1993	BIOGRID
5868	5862	BIOGRID, SNAP_PPI
2353	9772	Gysi et al 2020
4613	284498	BIOGRID
10014	85236	BIOGRID, SNAP_PPI
7086	1152	BIOGRID
6141	63875	BIOGRID, Gysi et al 2020
22948	1973	BIOGRID
55699	374291	Gysi et al 2020
10236	11338	BIOGRID, Gysi et al 2020, SNAP_PPI
10010	4291	BIOGRID
10900	84140	BIOGRID, Gysi et al 2020, Menche et al 2015, SNAP_PPI
4077	10016	BIOGRID
2202	10525	BIOGRID
4055	4288	BIOGRID, Gysi et al 2020, SNAP_PPI
80728	154043	BIOGRID, Gysi et al 2020
10273	114548	Gysi et al 2020
3428	51552	BIOGRID, SNAP_PPI
26168	7343	BIOGRID
5883	367	BIOGRID, SNAP_PPI
10059	10694	BIOGRID, Gysi et al 2020
7412	23020	BIOGRID, Gysi et al 2020, SNAP_PPI
51592	79783	BIOGRID
4204	5339	BIOGRID
57664	653519	BIOGRID
64748	79934	BIOGRID
55856	9641	Menche et al 2015, SNAP_PPI
2956	654364	Gysi et al 2020
988	55605	BIOGRID
476	8717	Menche et al 2015, SNAP_PPI
8440	729246	BIOGRID, Gysi et al 2020
5621	728276	BIOGRID
4638	998	BIOGRID
5681	56342	BIOGRID
5604	8844	BIOGRID, Gysi et al 2020, Menche et al 2015
9776	9045	BIOGRID
3066	60528	BIOGRID
2005	5411	Gysi et al 2020
25822	8079	BIOGRID
10799	79897	Gysi et al 2020, Menche et al 2015
9185	51693	Gysi et al 2020
3849	22897	BIOGRID
10390	79784	Gysi et al 2020
406890	10147	BIOGRID
7430	5358	BIOGRID, SNAP_PPI
5682	6303	BIOGRID, Gysi et al 2020
11073	5718	BIOGRID
63874	347516	BIOGRID, Gysi et al 2020, SNAP_PPI
5071	79143	BIOGRID
1942	79709	BIOGRID
23028	22950	BIOGRID, SNAP_PPI
3018	1781	BIOGRID
57644	9774	BIOGRID, SNAP_PPI
23788	56947	BIOGRID
2023	23760	BIOGRID, SNAP_PPI
9733	54954	BIOGRID
4037	84277	BIOGRID
5879	81555	BIOGRID
4782	7316	Gysi et al 2020
26164	4731	BIOGRID
4058	55704	BIOGRID
81889	26164	BIOGRID
3551	57050	Menche et al 2015, SNAP_PPI
56979	4904	BIOGRID
57648	10810	BIOGRID
6285	4303	BIOGRID
79072	116540	BIOGRID
8668	8971	Gysi et al 2020
5430	2067	BIOGRID, SNAP_PPI
7533	8673	Menche et al 2015, SNAP_PPI
1445	2624	Gysi et al 2020
4086	54432	BIOGRID
6878	9611	Gysi et al 2020
4239	8771	BIOGRID
137735	119	BIOGRID
9493	23560	BIOGRID
4171	8365	BIOGRID, Gysi et al 2020, SNAP_PPI
8899	9589	Menche et al 2015, SNAP_PPI
10971	26115	BIOGRID
7532	55075	BIOGRID
54664	2717	BIOGRID
602	3181	Gysi et al 2020
1642	7157	Gysi et al 2020
84942	9802	Menche et al 2015
54793	148281	BIOGRID, Gysi et al 2020, SNAP_PPI
4914	39	BIOGRID, SNAP_PPI
54463	10970	BIOGRID
26526	22937	BIOGRID
1874	6431	BIOGRID
4919	55661	BIOGRID
28977	81609	BIOGRID
10262	9879	BIOGRID, Menche et al 2015, SNAP_PPI
8504	2746	BIOGRID
51069	81554	BIOGRID
3718	4772	Gysi et al 2020
387849	84886	BIOGRID
80776	56478	BIOGRID, SNAP_PPI
5332	6634	BIOGRID
1525	5064	BIOGRID
4175	4174	BIOGRID
7316	134510	Gysi et al 2020
2358	84920	BIOGRID, Gysi et al 2020
506	64216	BIOGRID, Gysi et al 2020
4869	9641	Menche et al 2015, SNAP_PPI
391	51715	BIOGRID
58480	93436	Gysi et al 2020
79839	22806	BIOGRID
9631	2803	BIOGRID
7305	219738	BIOGRID
80125	84140	BIOGRID, Gysi et al 2020, Menche et al 2015, SNAP_PPI
2537	51729	BIOGRID
1459	51728	BIOGRID
55004	26056	BIOGRID
6130	339230	BIOGRID
4076	10399	BIOGRID
2771	6426	BIOGRID, Gysi et al 2020, SNAP_PPI
79734	127253	BIOGRID, Gysi et al 2020
3845	23191	BIOGRID
2908	126374	BIOGRID, Gysi et al 2020
57664	51368	BIOGRID
7597	79036	BIOGRID, Gysi et al 2020, Menche et al 2015, SNAP_PPI
899	10935	BIOGRID
23371	162968	BIOGRID, Gysi et al 2020, SNAP_PPI
10362	93426	BIOGRID, Gysi et al 2020, Menche et al 2015, SNAP_PPI
84457	23347	BIOGRID
3198	5087	Gysi et al 2020
5719	84220	BIOGRID
2962	106479563	Gysi et al 2020
6733	4112	BIOGRID, SNAP_PPI
5031	701	BIOGRID
8615	22903	Gysi et al 2020
7385	7879	BIOGRID
93380	2997	BIOGRID
2033	3329	Gysi et al 2020
23476	1385	BIOGRID
90187	220001	Gysi et al 2020
3309	8761	BIOGRID
5966	22870	BIOGRID
23613	53335	BIOGRID
9710	116840	BIOGRID
11198	6599	Menche et al 2015, SNAP_PPI
3091	7329	Gysi et al 2020
100133205	9656	BIOGRID
8452	8021	BIOGRID, SNAP_PPI
54386	85395	BIOGRID
1147	57521	Gysi et al 2020
302	6206	Menche et al 2015, SNAP_PPI
51691	3508	BIOGRID, SNAP_PPI
27161	6584	BIOGRID
477	667	BIOGRID, Gysi et al 2020
4609	203068	BIOGRID, Gysi et al 2020
6732	79080	BIOGRID
3007	6202	Menche et al 2015, SNAP_PPI
10987	5883	BIOGRID
7157	144455	BIOGRID
135	89	Menche et al 2015, SNAP_PPI
5707	573	Menche et al 2015
6204	84946	BIOGRID
2596	84948	Gysi et al 2020
367	11193	Gysi et al 2020
682	94081	BIOGRID
6046	10486	BIOGRID
648	7913	BIOGRID
3297	9782	BIOGRID
55054	55915	BIOGRID
4519	9961	BIOGRID, Gysi et al 2020, SNAP_PPI
9748	23264	BIOGRID
8241	4223	BIOGRID
7414	54205	Gysi et al 2020
6119	7514	BIOGRID
64397	4190	BIOGRID
12534	2665	SNAP_PPI
2873	51185	Gysi et al 2020
8019	8338	BIOGRID
81689	23549	BIOGRID
84419	51024	BIOGRID
25865	9168	BIOGRID
9194	10490	Gysi et al 2020
6787	1495	BIOGRID
8503	5293	BIOGRID
79696	29948	BIOGRID
6118	1778	BIOGRID
9098	29123	BIOGRID, Gysi et al 2020
64175	84626	BIOGRID, Gysi et al 2020
171177	8500	BIOGRID
161176	84260	BIOGRID
1741	7448	BIOGRID, Gysi et al 2020, SNAP_PPI
3985	23770	BIOGRID
10112	3633	BIOGRID, SNAP_PPI
7419	9217	Gysi et al 2020
91607	79831	BIOGRID
140461	55626	BIOGRID, SNAP_PPI
8940	79932	BIOGRID
10870	10162	BIOGRID
2045	5611	BIOGRID
54468	83667	BIOGRID, Gysi et al 2020
9493	200916	BIOGRID
2957	387332	BIOGRID, SNAP_PPI
23065	8773	BIOGRID
9649	79959	Gysi et al 2020, SNAP_PPI
2316	1073	BIOGRID, SNAP_PPI
4942	5550	BIOGRID, SNAP_PPI
810	492	BIOGRID
5048	10449	BIOGRID
8192	6836	BIOGRID
10267	112574	BIOGRID
6502	55102	BIOGRID, Gysi et al 2020
3184	3646	Menche et al 2015, SNAP_PPI
801	84859	BIOGRID
10099	51293	BIOGRID, Gysi et al 2020, SNAP_PPI
79817	119559	BIOGRID
7157	84376	BIOGRID
7289	23405	BIOGRID
112399	55210	BIOGRID
9820	7083	BIOGRID
1107	144501	BIOGRID
58504	5987	BIOGRID
9343	2746	BIOGRID
10397	7916	BIOGRID
29984	288	BIOGRID
2033	59348	Gysi et al 2020
9726	4188	BIOGRID
2547	4999	BIOGRID, SNAP_PPI
6732	7936	BIOGRID, SNAP_PPI
6778	79001	Gysi et al 2020
9976	79937	BIOGRID
1080	3312	BIOGRID, Gysi et al 2020, Menche et al 2015, SNAP_PPI
51400	93643	BIOGRID, Gysi et al 2020, SNAP_PPI
4609	5881	BIOGRID
84676	140691	BIOGRID
2626	5831	BIOGRID
8153	79143	BIOGRID
3726	10538	BIOGRID, Gysi et al 2020, SNAP_PPI
10318	9513	BIOGRID
10410	8301	BIOGRID
57129	7818	Menche et al 2015, SNAP_PPI
9403	8894	BIOGRID
84458	8404	BIOGRID
6453	998	BIOGRID, Menche et al 2015, SNAP_PPI
902	4331	BIOGRID, Gysi et al 2020, SNAP_PPI
55248	3842	BIOGRID
25873	51755	BIOGRID
6615	26121	BIOGRID
6119	4735	BIOGRID
8452	55615	BIOGRID
3187	11346	BIOGRID
57521	63978	Gysi et al 2020
130752	2806	Menche et al 2015, SNAP_PPI
23607	867	BIOGRID, Menche et al 2015, SNAP_PPI
5709	64112	BIOGRID
27346	120224	BIOGRID, Gysi et al 2020
2146	11331	BIOGRID, Gysi et al 2020, SNAP_PPI
9733	55681	BIOGRID
7706	245973	BIOGRID
9546	1956	BIOGRID, SNAP_PPI
374291	1373	BIOGRID
199713	3608	BIOGRID
8515	7871	BIOGRID
154007	26823	Menche et al 2015, SNAP_PPI
5590	54566	BIOGRID
29843	10401	BIOGRID
9532	201161	Gysi et al 2020
11211	60561	BIOGRID, Gysi et al 2020
4637	122664	BIOGRID
5450	6580	Gysi et al 2020, Menche et al 2015, SNAP_PPI
23363	11137	BIOGRID
51177	26155	BIOGRID
10445	4609	BIOGRID
6631	128061	BIOGRID
80258	8440	Menche et al 2015
4118	390212	BIOGRID, Gysi et al 2020
3730	55131	BIOGRID
1196	22794	BIOGRID, Gysi et al 2020
134266	4594	BIOGRID, SNAP_PPI
8906	1174	BIOGRID
6015	55717	BIOGRID
10284	65095	BIOGRID
10726	23246	Gysi et al 2020
80700	54963	BIOGRID
55234	7162	BIOGRID, SNAP_PPI
51465	113655	Gysi et al 2020, SNAP_PPI
409	11180	Gysi et al 2020
51006	240	BIOGRID
672	334	BIOGRID, SNAP_PPI
2947	51520	BIOGRID
5105	51141	BIOGRID
29881	70	BIOGRID
200933	2099	BIOGRID
10728	5481	BIOGRID
23118	8061	BIOGRID
55011	10801	BIOGRID
122961	85369	BIOGRID
4107	90580	BIOGRID
3690	4811	Gysi et al 2020, Menche et al 2015, SNAP_PPI
374	6273	Gysi et al 2020
3018	220988	BIOGRID
283129	1417	BIOGRID
25870	9380	BIOGRID
23071	29841	Gysi et al 2020
8664	8672	BIOGRID
727800	3851	BIOGRID
10664	11007	Gysi et al 2020
6625	10783	Gysi et al 2020
815	55250	BIOGRID
8674	54995	BIOGRID, Gysi et al 2020
22983	10687	BIOGRID
10127	26097	BIOGRID
23446	5702	BIOGRID
5436	400569	BIOGRID
29093	54948	Gysi et al 2020, Menche et al 2015
55195	4088	BIOGRID
857	9448	BIOGRID
152206	100653049	Gysi et al 2020
201164	55871	BIOGRID
29088	51258	Gysi et al 2020, Menche et al 2015, SNAP_PPI
79171	22916	BIOGRID
3745	9217	BIOGRID
10318	8347	BIOGRID
328	9139	BIOGRID
4285	83440	Gysi et al 2020
150275	3306	BIOGRID
6908	8021	Gysi et al 2020
2321	6280	Gysi et al 2020
2908	55835	BIOGRID
10641	221937	BIOGRID
1846	55626	BIOGRID
10128	7157	Menche et al 2015
652	26986	BIOGRID
3198	5949	BIOGRID, Gysi et al 2020, SNAP_PPI
66661	8892	SNAP_PPI
142679	10693	BIOGRID
2897	9079	BIOGRID
6789	201161	BIOGRID
341880	9733	BIOGRID
3655	9463	Gysi et al 2020
11281	727	BIOGRID
8153	5605	BIOGRID
1408	10592	BIOGRID, SNAP_PPI
84726	55125	BIOGRID
29117	4673	BIOGRID
9493	5718	BIOGRID
2256	8603	BIOGRID
65018	3320	BIOGRID, SNAP_PPI
9131	57727	BIOGRID, Gysi et al 2020
5216	4191	BIOGRID
388	9578	BIOGRID
79845	388372	Gysi et al 2020
89941	4728	BIOGRID, SNAP_PPI
7534	908	Menche et al 2015, SNAP_PPI
5914	22954	BIOGRID, Gysi et al 2020, SNAP_PPI
10980	80228	Gysi et al 2020, Menche et al 2015
218811	10483	SNAP_PPI
4670	51645	Menche et al 2015, SNAP_PPI
170506	6193	Menche et al 2015, SNAP_PPI
4792	7278	Gysi et al 2020, Menche et al 2015, SNAP_PPI
6128	6780	Gysi et al 2020, Menche et al 2015
4802	5110	BIOGRID
26047	9646	BIOGRID, Menche et al 2015, SNAP_PPI
10728	81892	BIOGRID
10138	432369	BIOGRID
91894	682	BIOGRID
3895	25844	Gysi et al 2020
5621	2017	BIOGRID
80817	83648	Gysi et al 2020
5566	11183	BIOGRID
203562	5716	BIOGRID
1499	3313	BIOGRID
4726	4728	BIOGRID, Gysi et al 2020, Menche et al 2015, SNAP_PPI
5441	6830	BIOGRID
81542	55325	BIOGRID
30012	221937	BIOGRID
5495	7431	BIOGRID
5970	8888	BIOGRID
10961	7009	BIOGRID
3965	81555	BIOGRID
1847	5595	BIOGRID, Gysi et al 2020, Menche et al 2015, SNAP_PPI
6919	23592	Gysi et al 2020, SNAP_PPI
7345	4675	BIOGRID
7311	374987	Gysi et al 2020
23428	79877	BIOGRID
6564	9200	BIOGRID, Gysi et al 2020
5138	4363	BIOGRID
6696	55324	Gysi et al 2020
9935	55319	BIOGRID
11338	10130	BIOGRID
6119	23283	BIOGRID
152992	79717	BIOGRID
1022	1457	Menche et al 2015, SNAP_PPI
123879	9040	BIOGRID
55095	9755	BIOGRID
3423	51449	BIOGRID
25960	1739	BIOGRID
3074	10380	BIOGRID
3856	11213	BIOGRID, Gysi et al 2020
8339	10189	BIOGRID
28976	124454	BIOGRID
23787	83693	BIOGRID
8924	3187	BIOGRID
154141	81555	BIOGRID, SNAP_PPI
4012	140775	BIOGRID
3169	55114	BIOGRID
7013	83874	BIOGRID, Gysi et al 2020, SNAP_PPI
149041	5094	BIOGRID
4174	5684	BIOGRID, SNAP_PPI
25962	221037	BIOGRID
84766	79648	BIOGRID, SNAP_PPI
1213	6742	BIOGRID
10526	3329	Menche et al 2015, SNAP_PPI
140735	571	BIOGRID
2735	6601	BIOGRID, Gysi et al 2020, SNAP_PPI
5597	5894	BIOGRID
1892	55748	BIOGRID, SNAP_PPI
6047	2290	BIOGRID
23586	1388	BIOGRID
1774	3134	BIOGRID
1017	26190	BIOGRID
3066	7024	Gysi et al 2020
5230	64746	BIOGRID
23466	57062	BIOGRID
79801	9688	Menche et al 2015, SNAP_PPI
1969	24145	BIOGRID
8459	25926	BIOGRID
27289	3716	BIOGRID
10994	23214	BIOGRID, Gysi et al 2020
12462	10574	SNAP_PPI
6202	6193	BIOGRID
996	8663	BIOGRID
2113	30837	Gysi et al 2020
6257	5915	BIOGRID
7791	80212	BIOGRID
57761	31	BIOGRID
857	9019	BIOGRID
9045	9933	BIOGRID, Gysi et al 2020, SNAP_PPI
5663	5690	BIOGRID
3014	8914	BIOGRID, Gysi et al 2020
6159	6164	Menche et al 2015, SNAP_PPI
54443	1660	BIOGRID
7416	7150	BIOGRID
213539	3337	SNAP_PPI
91978	6867	BIOGRID
10458	51133	BIOGRID
6155	55421	Gysi et al 2020
23476	5295	Menche et al 2015, SNAP_PPI
3020	10771	BIOGRID, Gysi et al 2020, SNAP_PPI
149041	27327	BIOGRID
10036	23234	BIOGRID
3671	10381	BIOGRID, Gysi et al 2020, SNAP_PPI
6118	134510	BIOGRID
55093	149986	Gysi et al 2020
7434	84720	BIOGRID
6789	667	BIOGRID
1397	5566	Gysi et al 2020
152206	729440	Gysi et al 2020
5984	5983	BIOGRID
5970	6272	BIOGRID
2932	3945	BIOGRID
4802	5994	BIOGRID
51693	22878	BIOGRID, SNAP_PPI
3791	808	BIOGRID
1387	6258	Menche et al 2015, SNAP_PPI
9329	112495	BIOGRID, Gysi et al 2020
8192	4200	BIOGRID
4801	283643	Gysi et al 2020
17997	8227	SNAP_PPI
55800	23223	BIOGRID
4250	79695	BIOGRID
3017	56106	BIOGRID
170954	89	BIOGRID
388555	91775	BIOGRID
11100	26523	Menche et al 2015, SNAP_PPI
7052	31	BIOGRID
6453	2670	BIOGRID
9709	199953	BIOGRID
1540	7086	BIOGRID
81533	5110	BIOGRID
3846	10020	BIOGRID, Gysi et al 2020, SNAP_PPI
1511	6387	Menche et al 2015, SNAP_PPI
10426	6222	BIOGRID, SNAP_PPI
5621	10313	BIOGRID
27074	51465	BIOGRID
118460	56915	BIOGRID, Menche et al 2015
23243	287	BIOGRID
9659	10912	Gysi et al 2020
94081	26521	BIOGRID
6206	6597	Gysi et al 2020
55005	3712	BIOGRID
407045	79727	BIOGRID
51547	677768	BIOGRID
1460	997	BIOGRID, Menche et al 2015
3187	55274	BIOGRID
3358	59	BIOGRID
11073	5055	BIOGRID
51001	51116	BIOGRID
23476	8335	BIOGRID
330	10130	BIOGRID
6786	9217	BIOGRID
94234	23199	BIOGRID
100128554	284403	BIOGRID
6167	124995	BIOGRID
440730	1191	BIOGRID
8350	6877	BIOGRID
55515	55207	BIOGRID
6430	84321	Menche et al 2015, SNAP_PPI
57506	64135	BIOGRID, Gysi et al 2020, Menche et al 2015, SNAP_PPI
1665	728937	Menche et al 2015, SNAP_PPI
10188	291553	SNAP_PPI
4609	55929	BIOGRID
51250	57129	BIOGRID
2767	6003	Gysi et al 2020
2781	3727	Gysi et al 2020
90957	345651	BIOGRID, Gysi et al 2020
9762	1859	BIOGRID
57562	90834	Menche et al 2015, SNAP_PPI
23371	23619	BIOGRID, Gysi et al 2020, SNAP_PPI
148223	101928601	BIOGRID, Gysi et al 2020
8939	79869	BIOGRID
3687	3689	Gysi et al 2020, Menche et al 2015, SNAP_PPI
6795	7316	Gysi et al 2020
81533	9349	BIOGRID
74370	64223	SNAP_PPI
122953	2033	Menche et al 2015, SNAP_PPI
9204	10383	BIOGRID
7321	54894	BIOGRID, Gysi et al 2020, SNAP_PPI
10551	7353	BIOGRID
386681	7490	Menche et al 2015
80233	642938	Gysi et al 2020
10000	2934	BIOGRID
1050	51078	BIOGRID
10521	51690	Menche et al 2015, SNAP_PPI
125115	55930	BIOGRID
8661	23185	Gysi et al 2020
26959	9031	BIOGRID
10989	7138	Menche et al 2015
5435	81488	BIOGRID, Gysi et al 2020
81671	7170	BIOGRID
7879	10484	BIOGRID
2100	5707	BIOGRID, Gysi et al 2020
7706	102465464	BIOGRID
51639	23548	BIOGRID
5879	8910	BIOGRID
487	9631	BIOGRID
10237	2040	BIOGRID
55787	221184	Gysi et al 2020
23192	6152	BIOGRID
3021	8850	Gysi et al 2020
54978	58475	Gysi et al 2020, Menche et al 2015
27161	9475	BIOGRID
1457	8241	BIOGRID, SNAP_PPI
4131	327	BIOGRID
864	2033	BIOGRID, Gysi et al 2020, SNAP_PPI
5716	5713	BIOGRID, SNAP_PPI
8161	10285	BIOGRID
81669	1272	BIOGRID, SNAP_PPI
7157	23287	BIOGRID
10533	64411	BIOGRID
6206	6165	BIOGRID, SNAP_PPI
998	7409	BIOGRID, Gysi et al 2020, SNAP_PPI
79782	4869	BIOGRID
6130	54606	BIOGRID
8841	7428	BIOGRID, SNAP_PPI
59	27185	Gysi et al 2020
440730	8479	BIOGRID
3191	84875	BIOGRID
2908	8899	BIOGRID
4204	54948	BIOGRID
5880	128869	BIOGRID
3312	23191	BIOGRID
1785	55093	Gysi et al 2020
407024	79727	BIOGRID
8844	84451	BIOGRID
6136	6165	Menche et al 2015
4680	5580	BIOGRID
126070	730755	BIOGRID, Gysi et al 2020
55117	7372	BIOGRID
5970	54984	BIOGRID
407049	10492	BIOGRID
107995	2632	SNAP_PPI
79155	1936	BIOGRID
6138	8971	Gysi et al 2020, Menche et al 2015, SNAP_PPI
4171	10270	BIOGRID, Gysi et al 2020
26512	5519	BIOGRID, SNAP_PPI
4323	79807	BIOGRID
7386	8192	BIOGRID
5191	440533	Gysi et al 2020
440730	54865	BIOGRID
6728	1968	BIOGRID
57506	5770	BIOGRID
5422	6118	BIOGRID, Gysi et al 2020, Menche et al 2015
910	11120	BIOGRID, Gysi et al 2020
8314	55695	BIOGRID
3075	83858	BIOGRID
2794	10856	BIOGRID
64978	10296	BIOGRID
5578	60312	Gysi et al 2020, Menche et al 2015
728294	3312	BIOGRID
65993	5705	BIOGRID
10309	1026	BIOGRID
2268	83737	Gysi et al 2020
4173	8359	Gysi et al 2020
221184	108000	SNAP_PPI
68653	10557	SNAP_PPI
476	90957	BIOGRID
6794	140683	BIOGRID
3265	214	BIOGRID
129401	55161	BIOGRID
54475	6208	BIOGRID
657	6623	Gysi et al 2020
1031	6794	BIOGRID, Gysi et al 2020
1314	170506	Menche et al 2015, SNAP_PPI
2775	2867	Menche et al 2015, SNAP_PPI
25875	83933	Gysi et al 2020
3738	23191	BIOGRID
55721	148137	BIOGRID, Gysi et al 2020, SNAP_PPI
27316	51335	BIOGRID, Gysi et al 2020, SNAP_PPI
4607	10574	Gysi et al 2020
29117	5825	BIOGRID
3358	1040	BIOGRID
301	7431	Menche et al 2015, SNAP_PPI
54778	8312	Menche et al 2015, SNAP_PPI
6560	337969	BIOGRID, Gysi et al 2020
5013	250	BIOGRID
55183	9141	Menche et al 2015, SNAP_PPI
6118	400	BIOGRID
1912	113730	Gysi et al 2020, SNAP_PPI
573	345651	BIOGRID
1051	10962	Gysi et al 2020
5621	8452	BIOGRID
68581	4860	SNAP_PPI
9153	80335	BIOGRID
150274	5538	BIOGRID
81533	6207	BIOGRID
26415	4676	SNAP_PPI
10614	5901	BIOGRID
7124	29110	BIOGRID, Gysi et al 2020, SNAP_PPI
6118	5315	BIOGRID
11281	8419	BIOGRID
340273	6794	BIOGRID
51741	8239	BIOGRID
6118	55795	BIOGRID
7341	93436	Gysi et al 2020
7391	9342	Gysi et al 2020
998	29789	BIOGRID
51479	9559	BIOGRID, SNAP_PPI
3181	79869	BIOGRID
899	5496	BIOGRID
6810	25912	BIOGRID
2932	23499	BIOGRID
3312	79711	BIOGRID
4082	506	BIOGRID
7748	442247	Gysi et al 2020
91607	2965	BIOGRID
8349	23394	BIOGRID
8707	338	BIOGRID, SNAP_PPI
4107	25874	BIOGRID
5590	9421	Menche et al 2015, SNAP_PPI
3292	6715	Menche et al 2015, SNAP_PPI
51130	159195	BIOGRID, Gysi et al 2020
2357	23001	BIOGRID
10614	81567	BIOGRID
5591	5571	BIOGRID
4142	196074	BIOGRID, Gysi et al 2020
59272	22984	BIOGRID
4217	5705	BIOGRID, Gysi et al 2020, SNAP_PPI
9759	9188	BIOGRID
51079	6728	BIOGRID
11328	8994	BIOGRID, SNAP_PPI
10053	130340	BIOGRID, Gysi et al 2020, Menche et al 2015, SNAP_PPI
57185	56947	BIOGRID
23071	2335	BIOGRID
57553	79801	Gysi et al 2020
6133	6156	BIOGRID, Menche et al 2015
26993	51409	BIOGRID, Gysi et al 2020, SNAP_PPI
343035	26960	BIOGRID, SNAP_PPI
476	6714	BIOGRID, Gysi et al 2020
4869	8087	Menche et al 2015, SNAP_PPI
116442	867	BIOGRID
51066	5306	BIOGRID
3656	821	BIOGRID
1500	10461	Gysi et al 2020
1211	10644	BIOGRID
79648	54386	SNAP_PPI
2099	27327	BIOGRID
401152	81622	BIOGRID
4217	1026	BIOGRID
153830	51575	BIOGRID
367	49854	BIOGRID
3661	85316	Gysi et al 2020
57175	6294	BIOGRID, SNAP_PPI
3069	7052	BIOGRID
5460	79944	BIOGRID
56288	1495	BIOGRID
2551	26233	Gysi et al 2020
3187	1954	BIOGRID
10318	10211	BIOGRID
132141	669	BIOGRID
1051	25909	BIOGRID
821	10723	BIOGRID
328	10982	BIOGRID
3691	6721	Gysi et al 2020, Menche et al 2015
23534	1153	BIOGRID
6622	801	BIOGRID, Menche et al 2015
158	5756	BIOGRID, SNAP_PPI
2697	4036	BIOGRID
79603	54978	BIOGRID
7260	8089	BIOGRID
56923	7186	Menche et al 2015
54806	10856	BIOGRID
3692	10963	BIOGRID
63891	126402	BIOGRID
140456	10787	BIOGRID
55626	10381	BIOGRID, SNAP_PPI
10112	10457	BIOGRID
54836	5747	BIOGRID
10056	302	Menche et al 2015, SNAP_PPI
4609	54788	BIOGRID, SNAP_PPI
3725	55212	BIOGRID, Gysi et al 2020, Menche et al 2015, SNAP_PPI
9093	10476	BIOGRID
800	1613	BIOGRID
90850	483	BIOGRID
5330	6915	BIOGRID, Gysi et al 2020, SNAP_PPI
1499	3615	BIOGRID
22938	11077	BIOGRID
3479	4856	Gysi et al 2020, Menche et al 2015
348995	5073	BIOGRID
900	4054	BIOGRID, Gysi et al 2020, SNAP_PPI
9821	7316	BIOGRID, SNAP_PPI
114907	10381	BIOGRID
8216	4626	BIOGRID
2810	55223	BIOGRID, Gysi et al 2020, SNAP_PPI
5394	27340	BIOGRID
79722	5530	BIOGRID
6625	6634	BIOGRID, Gysi et al 2020, SNAP_PPI
4914	219	BIOGRID, SNAP_PPI
567	51320	Gysi et al 2020
11073	7372	BIOGRID
355	147015	BIOGRID
309	2805	BIOGRID
83932	7037	BIOGRID
1317	60509	BIOGRID
26539	51669	BIOGRID
83759	10973	BIOGRID
5230	4076	BIOGRID
25898	805	Menche et al 2015, SNAP_PPI
11318	118980	BIOGRID
634	1048	BIOGRID, Gysi et al 2020, SNAP_PPI
207	51608	BIOGRID, Gysi et al 2020, SNAP_PPI
8452	292	BIOGRID, SNAP_PPI
27163	10714	BIOGRID
2547	7528	BIOGRID, Gysi et al 2020, Menche et al 2015, SNAP_PPI
91574	4023	BIOGRID
7182	4522	BIOGRID
25831	10383	BIOGRID
3932	114787	BIOGRID
6538	1718	BIOGRID
7529	5784	BIOGRID
6615	400	BIOGRID
10087	7809	BIOGRID
3091	867	BIOGRID
5687	5707	BIOGRID, Gysi et al 2020, Menche et al 2015, SNAP_PPI
51449	10090	BIOGRID
8698	81490	BIOGRID
8672	8175	BIOGRID, SNAP_PPI
55036	728340	BIOGRID
6804	5866	BIOGRID
830	85458	BIOGRID, Gysi et al 2020, SNAP_PPI
2150	140679	BIOGRID, Gysi et al 2020
55588	60412	Menche et al 2015, SNAP_PPI
5071	23344	BIOGRID
23283	64754	BIOGRID, Gysi et al 2020, SNAP_PPI
5819	54920	Gysi et al 2020
11318	26015	BIOGRID
3805	57508	BIOGRID
7732	6158	BIOGRID
23468	8351	Menche et al 2015, SNAP_PPI
81559	23350	BIOGRID
5822	146862	BIOGRID
832	5499	BIOGRID
23152	57680	BIOGRID
8887	1845	BIOGRID
4535	54539	Gysi et al 2020, Menche et al 2015, SNAP_PPI
3841	7291	Gysi et al 2020
10598	7037	BIOGRID, SNAP_PPI
3484	1488	BIOGRID
5511	197258	BIOGRID
259282	23521	BIOGRID
79084	4628	BIOGRID
10791	339302	Gysi et al 2020
6118	6470	BIOGRID
8940	28231	BIOGRID
57178	2113	BIOGRID
26123	56704	BIOGRID, SNAP_PPI
26136	56829	BIOGRID
79875	2290	BIOGRID
6117	4288	BIOGRID
5886	22983	Gysi et al 2020
7732	3550	BIOGRID
54927	84445	BIOGRID, Gysi et al 2020, Menche et al 2015, SNAP_PPI
10616	7321	BIOGRID, SNAP_PPI
124808	3192	BIOGRID
27161	4335	BIOGRID
5412	351	BIOGRID, SNAP_PPI
7157	8202	BIOGRID, Gysi et al 2020, SNAP_PPI
23376	1738	BIOGRID
908	2782	BIOGRID, Gysi et al 2020
54760	6601	Menche et al 2015, SNAP_PPI
64943	126823	Gysi et al 2020
8826	1213	BIOGRID, SNAP_PPI
2130	26148	BIOGRID, Menche et al 2015, SNAP_PPI
7706	1207	BIOGRID
50861	161514	Gysi et al 2020
54532	4288	BIOGRID
3187	27018	BIOGRID
65003	2235	BIOGRID
9791	284110	BIOGRID
5865	57003	BIOGRID
51016	7430	BIOGRID
6235	7316	Gysi et al 2020
490	4846	Gysi et al 2020
10987	15251	SNAP_PPI
7158	84464	BIOGRID
203228	2773	BIOGRID
5142	9908	BIOGRID
152926	6223	BIOGRID
2100	29886	BIOGRID
10551	5682	BIOGRID
10282	3303	BIOGRID
1038	84984	Gysi et al 2020, SNAP_PPI
60	9468	BIOGRID, Gysi et al 2020, Menche et al 2015, SNAP_PPI
5887	5700	BIOGRID
64852	60468	BIOGRID
23274	10390	BIOGRID
5587	6421	BIOGRID
5495	25917	BIOGRID, Gysi et al 2020
3351	81622	BIOGRID
9733	6205	BIOGRID
8555	11260	BIOGRID
2146	79101	Gysi et al 2020, Menche et al 2015
9319	57048	BIOGRID, Gysi et al 2020, SNAP_PPI
2299	113878	Gysi et al 2020, SNAP_PPI
10975	4717	Menche et al 2015, SNAP_PPI
30827	11226	BIOGRID
4609	7278	Menche et al 2015, SNAP_PPI
285	5318	Gysi et al 2020
79037	80144	BIOGRID, SNAP_PPI
2805	242	BIOGRID
5478	4782	BIOGRID
79600	57136	BIOGRID, SNAP_PPI
9040	9129	Menche et al 2015, SNAP_PPI
8940	126549	BIOGRID
10204	5905	BIOGRID
858	81502	BIOGRID
813	10134	BIOGRID
25831	83608	BIOGRID
8454	23367	BIOGRID, SNAP_PPI
59272	2770	BIOGRID
6154	63977	BIOGRID
2247	25852	Gysi et al 2020
10783	5300	Menche et al 2015, SNAP_PPI
3845	10471	BIOGRID
10726	27436	BIOGRID
648	10495	BIOGRID, SNAP_PPI
7375	2963	BIOGRID
2993	22862	BIOGRID
131601	79572	BIOGRID
116835	92017	BIOGRID
3146	51649	BIOGRID
467	51016	Gysi et al 2020
2740	2512	BIOGRID
5071	51379	BIOGRID
4107	51706	BIOGRID
7178	22949	BIOGRID
695	5518	Gysi et al 2020
283078	9529	BIOGRID
7316	11342	Gysi et al 2020
23199	3066	BIOGRID, Menche et al 2015
3656	9922	BIOGRID, Gysi et al 2020, SNAP_PPI
2626	996	BIOGRID
64127	128866	BIOGRID, Gysi et al 2020
440730	989	BIOGRID
57621	23126	BIOGRID
5711	23499	Gysi et al 2020
55011	11321	BIOGRID
6737	6122	BIOGRID
55532	79695	BIOGRID
67773	284058	SNAP_PPI
6742	6472	BIOGRID
55716	6252	BIOGRID
2130	79004	BIOGRID, Gysi et al 2020, Menche et al 2015, SNAP_PPI
16477	3615	SNAP_PPI
2623	54986	Gysi et al 2020
1601	5052	BIOGRID, SNAP_PPI
83444	6733	BIOGRID
7187	8615	BIOGRID, Gysi et al 2020, SNAP_PPI
6667	7297	Gysi et al 2020
23376	55339	BIOGRID
5880	55706	BIOGRID
55257	86	BIOGRID, Menche et al 2015, SNAP_PPI
57552	51537	BIOGRID
7095	57476	BIOGRID
64144	4300	SNAP_PPI
1175	1956	Gysi et al 2020
1859	8971	BIOGRID
6464	27	BIOGRID
85358	78987	BIOGRID
84872	84450	BIOGRID
6122	84811	BIOGRID
9391	7188	BIOGRID
6726	6130	BIOGRID
57864	55646	BIOGRID
983	1176	Gysi et al 2020
5881	8910	BIOGRID
7391	8763	Gysi et al 2020
5826	8682	BIOGRID, Gysi et al 2020, Menche et al 2015, SNAP_PPI
5217	59	BIOGRID
6187	51065	Gysi et al 2020
5966	154313	BIOGRID, Gysi et al 2020, SNAP_PPI
84726	23019	BIOGRID
51290	26286	BIOGRID
7301	5754	BIOGRID
929	4660	BIOGRID, SNAP_PPI
10152	57648	BIOGRID, Gysi et al 2020
125	4128	Menche et al 2015, SNAP_PPI
117177	9833	BIOGRID
54915	55735	Gysi et al 2020
5709	3831	BIOGRID
7257	57326	BIOGRID, Gysi et al 2020, SNAP_PPI
1874	84904	Gysi et al 2020
11073	6182	BIOGRID
4914	987	BIOGRID
10963	10985	BIOGRID
5747	150709	Gysi et al 2020
558	6523	BIOGRID
64599	284001	BIOGRID, Gysi et al 2020, SNAP_PPI
390	26276	BIOGRID
2177	11103	BIOGRID
6171	6193	Menche et al 2015, SNAP_PPI
4680	9883	BIOGRID, Gysi et al 2020
1627	342096	BIOGRID
9584	85313	BIOGRID
1051	9093	BIOGRID
611	338692	BIOGRID
135892	5987	BIOGRID
8452	23411	BIOGRID
7205	10072	BIOGRID, SNAP_PPI
8968	10951	Gysi et al 2020
440730	10085	BIOGRID
9958	839	BIOGRID
1182	1453	BIOGRID
54738	79047	BIOGRID
5566	10235	Gysi et al 2020
100288687	10694	BIOGRID
6310	9898	BIOGRID, Gysi et al 2020, Menche et al 2015, SNAP_PPI
8458	84868	Gysi et al 2020
3301	7531	Gysi et al 2020
55054	56341	BIOGRID
4869	4800	BIOGRID
54431	10134	BIOGRID
5230	10856	BIOGRID
63940	83878	BIOGRID, Gysi et al 2020, Menche et al 2015, SNAP_PPI
51204	2926	BIOGRID
1195	90102	BIOGRID, SNAP_PPI
10642	10989	Menche et al 2015, SNAP_PPI
5865	682	BIOGRID
330	1650	BIOGRID
2873	5970	BIOGRID, Gysi et al 2020, SNAP_PPI
117246	10142	BIOGRID
3643	83696	BIOGRID
6925	8817	Gysi et al 2020
6118	2773	BIOGRID
7812	284418	BIOGRID
90007	25994	BIOGRID
56681	2334	BIOGRID
3916	253832	BIOGRID
6124	51427	BIOGRID
988	10735	BIOGRID
51081	55422	Gysi et al 2020
6748	7316	Gysi et al 2020
29935	84364	BIOGRID
114928	149950	BIOGRID, Gysi et al 2020, Menche et al 2015, SNAP_PPI
1788	23468	BIOGRID, Gysi et al 2020, Menche et al 2015, SNAP_PPI
5501	10250	BIOGRID
23211	1460	BIOGRID
378708	57697	BIOGRID, Menche et al 2015
7534	8471	BIOGRID, Gysi et al 2020
752	10487	BIOGRID, SNAP_PPI
3015	6599	BIOGRID
8974	51729	Gysi et al 2020
10152	10105	BIOGRID
4846	29992	Gysi et al 2020
51361	58500	BIOGRID, Gysi et al 2020, Menche et al 2015, SNAP_PPI
38	10469	BIOGRID, Gysi et al 2020, SNAP_PPI
4204	143684	BIOGRID
10482	55689	BIOGRID, SNAP_PPI
79157	440026	BIOGRID
6834	4695	BIOGRID
10010	56975	BIOGRID
1118	55577	Menche et al 2015, SNAP_PPI
10059	10284	BIOGRID, Gysi et al 2020
154796	3866	BIOGRID, Menche et al 2015
30834	84172	BIOGRID
11004	6133	BIOGRID, SNAP_PPI
3836	7182	Gysi et al 2020
7321	2060	BIOGRID, SNAP_PPI
55704	1069	BIOGRID, SNAP_PPI
151112	84659	BIOGRID
10426	51081	BIOGRID, SNAP_PPI
8450	6426	BIOGRID, SNAP_PPI
5708	9045	Menche et al 2015, SNAP_PPI
1385	672	Menche et al 2015, SNAP_PPI
5881	23365	BIOGRID
7014	3837	BIOGRID, SNAP_PPI
23548	79733	Gysi et al 2020
63891	27291	BIOGRID
399	55717	BIOGRID
51021	51318	Menche et al 2015, SNAP_PPI
1051	5965	BIOGRID
406983	3276	BIOGRID
5879	5861	BIOGRID
19087	5108	SNAP_PPI
4618	51562	BIOGRID, Gysi et al 2020
10849	8314	BIOGRID
8872	57189	BIOGRID
64100	55033	BIOGRID
2885	22794	Gysi et al 2020
155185	9131	BIOGRID
445	2023	BIOGRID
5879	11260	BIOGRID
4593	159195	BIOGRID
1493	9913	BIOGRID
6117	672	BIOGRID, Menche et al 2015
571	10739	Gysi et al 2020
6927	22976	BIOGRID
3671	5768	BIOGRID
27161	83742	BIOGRID
999	647024	BIOGRID
142	3207	BIOGRID
221188	137695	BIOGRID
10499	93436	Gysi et al 2020
89927	5427	BIOGRID
3007	9188	Menche et al 2015, SNAP_PPI
5777	10288	Gysi et al 2020
1759	140690	Gysi et al 2020
301	3837	Menche et al 2015, SNAP_PPI
2534	7277	Gysi et al 2020, Menche et al 2015, SNAP_PPI
8665	25874	BIOGRID
57062	23421	BIOGRID, SNAP_PPI
79656	146542	Gysi et al 2020
109181	80789	SNAP_PPI
23152	126626	Gysi et al 2020
899	114883	BIOGRID
25962	10891	BIOGRID
84197	1717	BIOGRID
5908	7311	Menche et al 2015, SNAP_PPI
9531	57561	BIOGRID, Gysi et al 2020, SNAP_PPI
11197	8260	BIOGRID
975	3190	BIOGRID, SNAP_PPI
51460	8350	BIOGRID, SNAP_PPI
7415	2931	BIOGRID
25885	79101	Gysi et al 2020, Menche et al 2015
114790	65980	BIOGRID
57592	285175	Gysi et al 2020
10869	84447	BIOGRID, Gysi et al 2020, SNAP_PPI
90007	84365	BIOGRID
7706	8936	BIOGRID
5422	4171	BIOGRID, SNAP_PPI
80321	79943	BIOGRID
5371	55689	BIOGRID
93487	9500	BIOGRID
8350	84450	BIOGRID, Gysi et al 2020, SNAP_PPI
8940	1954	BIOGRID
91746	8409	BIOGRID
5729	23163	BIOGRID
79188	10051	BIOGRID
5715	169714	BIOGRID
56103	56100	BIOGRID
923	6386	Gysi et al 2020
55599	3323	BIOGRID
5931	10363	Gysi et al 2020
23091	83871	BIOGRID, Gysi et al 2020
3159	10363	BIOGRID
84191	80700	BIOGRID
821	7837	BIOGRID
3037	7316	Gysi et al 2020
7265	10534	Gysi et al 2020
79736	26589	BIOGRID
8576	386680	BIOGRID, Gysi et al 2020, SNAP_PPI
51143	8867	BIOGRID
1653	8301	BIOGRID, SNAP_PPI
140691	516	BIOGRID, Menche et al 2015
6772	672	BIOGRID
25962	6248	BIOGRID
10782	100033423	Gysi et al 2020
27042	80321	BIOGRID, Gysi et al 2020, Menche et al 2015, SNAP_PPI
26093	79882	BIOGRID
3418	23071	BIOGRID
1678	81620	Gysi et al 2020
1937	5160	Gysi et al 2020
4807	6166	BIOGRID
11113	23468	BIOGRID
904	85313	BIOGRID
27429	6300	Menche et al 2015
6158	55299	BIOGRID, Gysi et al 2020
197370	7316	BIOGRID, SNAP_PPI
60561	51594	BIOGRID, SNAP_PPI
3953	192670	BIOGRID
9001	57332	Gysi et al 2020
4067	6558	BIOGRID
3146	5900	BIOGRID
2037	5411	BIOGRID, Gysi et al 2020
2908	10236	BIOGRID, SNAP_PPI
4904	22907	Gysi et al 2020
7533	65220	BIOGRID
57596	9146	Menche et al 2015
10716	9531	BIOGRID
171392	3948	BIOGRID
4904	6622	Gysi et al 2020
825	8290	BIOGRID
2908	8968	Gysi et al 2020
790	7316	Gysi et al 2020
9045	23212	BIOGRID, Gysi et al 2020, SNAP_PPI
1399	11187	Gysi et al 2020
386677	5819	Menche et al 2015
122011	571	BIOGRID
85358	4676	BIOGRID
1891	7187	BIOGRID, Gysi et al 2020, SNAP_PPI
1956	440	BIOGRID, SNAP_PPI
79669	57655	BIOGRID
1856	117178	BIOGRID, Gysi et al 2020
126321	88455	BIOGRID
4682	94056	BIOGRID
11140	2261	BIOGRID
21849	57786	SNAP_PPI
338339	84522	BIOGRID
9343	10541	BIOGRID
3312	84759	Gysi et al 2020, Menche et al 2015, SNAP_PPI
19173	5707	SNAP_PPI
1612	55339	Gysi et al 2020
5134	161514	BIOGRID, Gysi et al 2020
535	55177	Gysi et al 2020
8645	10023	Gysi et al 2020
114783	8894	BIOGRID
4113	6129	BIOGRID
6286	8453	BIOGRID
55238	200894	BIOGRID, Gysi et al 2020
8452	158358	BIOGRID
11091	23011	BIOGRID
5597	9124	BIOGRID, Gysi et al 2020, Menche et al 2015, SNAP_PPI
4800	51164	Gysi et al 2020
11137	6122	Menche et al 2015, SNAP_PPI
8697	51434	BIOGRID, Gysi et al 2020, SNAP_PPI
4914	3420	BIOGRID, SNAP_PPI
29104	851752	SNAP_PPI
1000	5793	Menche et al 2015, SNAP_PPI
6015	4843	BIOGRID
27120	8516	BIOGRID
253012	64781	BIOGRID, SNAP_PPI
65992	9933	BIOGRID
10056	6749	Menche et al 2015, SNAP_PPI
6897	7428	Menche et al 2015
833	81567	BIOGRID
51760	7186	BIOGRID, Menche et al 2015
10523	22938	Gysi et al 2020
79710	5562	BIOGRID, SNAP_PPI
6136	6170	Menche et al 2015, SNAP_PPI
218	7295	BIOGRID
9413	252983	BIOGRID, Gysi et al 2020, SNAP_PPI
124245	4628	BIOGRID
6602	80145	BIOGRID, Gysi et al 2020
26018	9101	BIOGRID, SNAP_PPI
4651	9774	BIOGRID
7157	166793	BIOGRID
55054	11216	BIOGRID
304	3183	BIOGRID
7517	9669	BIOGRID, Gysi et al 2020, SNAP_PPI
2244	9748	BIOGRID, Gysi et al 2020
10282	10989	BIOGRID
154	6472	BIOGRID, Gysi et al 2020, SNAP_PPI
149371	3880	BIOGRID, Menche et al 2015
148281	1890	BIOGRID
400506	84154	BIOGRID
63898	7018	BIOGRID, SNAP_PPI
5932	7515	BIOGRID
4609	3654	BIOGRID, SNAP_PPI
7975	8335	Gysi et al 2020
972	22820	BIOGRID, Gysi et al 2020, SNAP_PPI
59350	55253	BIOGRID
2203	2969	BIOGRID
57222	9798	BIOGRID, SNAP_PPI
7514	84292	Gysi et al 2020
6829	23746	BIOGRID
25957	324	Menche et al 2015
10664	145864	Gysi et al 2020
23385	6633	BIOGRID, SNAP_PPI
51301	26507	BIOGRID
11007	5706	Menche et al 2015
9701	5591	BIOGRID
613	7529	BIOGRID, Menche et al 2015, SNAP_PPI
3146	9406	BIOGRID
51507	875	BIOGRID, SNAP_PPI
7170	6262	BIOGRID
3008	10808	BIOGRID
23466	51339	BIOGRID, SNAP_PPI
8884	79594	BIOGRID
10251	84648	Gysi et al 2020, SNAP_PPI
6677	9903	Gysi et al 2020
8451	80725	BIOGRID
414061	55082	BIOGRID
5733	2064	BIOGRID, SNAP_PPI
5071	2147	BIOGRID
672	11200	BIOGRID, Gysi et al 2020
11170	83878	BIOGRID, Gysi et al 2020, Menche et al 2015, SNAP_PPI
8928	284352	Gysi et al 2020, SNAP_PPI
54509	57510	BIOGRID
2623	4524	Gysi et al 2020
6376	8417	BIOGRID
7153	26135	BIOGRID
142683	3501	BIOGRID
57185	10960	BIOGRID
84333	10574	BIOGRID
155061	26168	BIOGRID
150684	404636	BIOGRID, Gysi et al 2020
402381	64786	BIOGRID
27233	23218	BIOGRID
2146	55677	BIOGRID
3676	10952	BIOGRID, SNAP_PPI
8829	285513	BIOGRID
27350	79759	BIOGRID
112399	5424	BIOGRID
2908	150709	Gysi et al 2020
7337	2037	BIOGRID
1021	861	BIOGRID, Menche et al 2015, SNAP_PPI
54504	10970	BIOGRID
6521	9528	BIOGRID
27344	57107	BIOGRID
7534	23370	BIOGRID
54793	309	BIOGRID
11335	55023	BIOGRID
1080	7184	BIOGRID
6297	22900	Gysi et al 2020
5538	7167	BIOGRID
223	1653	BIOGRID
10618	382	BIOGRID, SNAP_PPI
55749	8175	Menche et al 2015
730755	83755	BIOGRID
143684	2017	BIOGRID
4706	4710	Menche et al 2015, SNAP_PPI
440026	4691	BIOGRID
151246	5525	Menche et al 2015, SNAP_PPI
83987	372	BIOGRID, SNAP_PPI
2058	54920	Menche et al 2015, SNAP_PPI
5108	84960	Gysi et al 2020
2146	1967	BIOGRID
4175	5347	BIOGRID
6597	375790	Gysi et al 2020
51082	2972	BIOGRID
351	25827	Gysi et al 2020
3098	23344	BIOGRID
253827	10882	BIOGRID
894	5290	Gysi et al 2020
23039	57634	BIOGRID
1131	100101267	BIOGRID, Gysi et al 2020
5621	9118	BIOGRID
2146	810	BIOGRID, SNAP_PPI
10514	6133	Menche et al 2015, SNAP_PPI
1051	10155	BIOGRID, Gysi et al 2020
80331	6573	BIOGRID
51128	3329	BIOGRID
165918	3014	BIOGRID, Menche et al 2015, SNAP_PPI
55054	55102	BIOGRID
821	353189	BIOGRID
659	331	BIOGRID, SNAP_PPI
1665	10528	BIOGRID, Gysi et al 2020, SNAP_PPI
2525	1889	BIOGRID
4113	317781	BIOGRID
140885	3611	BIOGRID
28999	10573	BIOGRID
9401	5516	BIOGRID
340204	387921	BIOGRID, SNAP_PPI
55294	5501	BIOGRID
5290	6446	BIOGRID, Gysi et al 2020, Menche et al 2015, SNAP_PPI
7415	55779	Gysi et al 2020
2099	10199	BIOGRID
23524	3189	BIOGRID, SNAP_PPI
5688	57506	BIOGRID, Gysi et al 2020
28978	8645	BIOGRID
75786	10989	SNAP_PPI
4670	29896	BIOGRID, Gysi et al 2020, SNAP_PPI
10252	10667	Gysi et al 2020, SNAP_PPI
70	6204	BIOGRID
23178	54821	BIOGRID
3551	222166	Gysi et al 2020
64326	9352	BIOGRID
9501	159163	SNAP_PPI
10618	10905	BIOGRID
6657	57062	BIOGRID
23181	650	Menche et al 2015, SNAP_PPI
3187	64855	BIOGRID
29074	6124	SNAP_PPI
5710	3304	BIOGRID
339231	11100	BIOGRID
9343	92345	BIOGRID
440730	506	BIOGRID
387129	54386	BIOGRID
55273	84283	BIOGRID, Gysi et al 2020, Menche et al 2015, SNAP_PPI
10054	2118	BIOGRID, SNAP_PPI
6118	5052	BIOGRID, SNAP_PPI
6119	3065	BIOGRID
1058	3619	BIOGRID
3480	1445	BIOGRID
7316	55157	Gysi et al 2020
253260	6936	BIOGRID
7205	79843	BIOGRID, Gysi et al 2020, Menche et al 2015, SNAP_PPI
55294	808	BIOGRID
7010	23126	BIOGRID
4301	8140	BIOGRID
64768	91012	BIOGRID, Gysi et al 2020
1327	3028	BIOGRID
902	1847	Gysi et al 2020
5202	79871	BIOGRID, Gysi et al 2020
55204	2590	BIOGRID
5209	5578	Gysi et al 2020, Menche et al 2015, SNAP_PPI
23133	246184	BIOGRID, SNAP_PPI
57693	22893	BIOGRID
6716	107080644	Gysi et al 2020
5894	4191	BIOGRID
6935	196264	Gysi et al 2020
29924	10053	BIOGRID, SNAP_PPI
2932	6421	BIOGRID, Gysi et al 2020
56132	55839	BIOGRID
1108	374897	BIOGRID
6667	7022	Menche et al 2015, SNAP_PPI
6187	692312	BIOGRID, SNAP_PPI
6329	6646	BIOGRID
58	4627	Gysi et al 2020
6449	84888	BIOGRID, Gysi et al 2020, Menche et al 2015, SNAP_PPI
5062	23215	BIOGRID
113277	79877	BIOGRID
151195	11219	BIOGRID
3117	4122	BIOGRID
1993	6294	BIOGRID, Gysi et al 2020
5756	9521	BIOGRID, SNAP_PPI
10775	5589	BIOGRID, SNAP_PPI
1432	253260	BIOGRID, Gysi et al 2020, SNAP_PPI
406988	23567	BIOGRID
3608	497661	Menche et al 2015, SNAP_PPI
158345	1937	BIOGRID, Menche et al 2015, SNAP_PPI
23512	2186	BIOGRID
9341	5862	BIOGRID
4261	8370	Gysi et al 2020
4716	219	BIOGRID
8022	81629	BIOGRID, Gysi et al 2020, SNAP_PPI
3845	5689	BIOGRID
983	83903	BIOGRID, Gysi et al 2020
7157	9532	BIOGRID, Gysi et al 2020, SNAP_PPI
7019	5428	BIOGRID
8347	8970	BIOGRID
7391	9184	Gysi et al 2020
3492	83752	BIOGRID
1080	15526	SNAP_PPI
509	79084	Menche et al 2015, SNAP_PPI
6167	6203	BIOGRID, Gysi et al 2020, Menche et al 2015, SNAP_PPI
2624	57560	Gysi et al 2020
5621	1654	BIOGRID
5317	79714	Gysi et al 2020
2932	11037	BIOGRID
3738	3141	BIOGRID
79155	1605	BIOGRID
11073	10525	BIOGRID
64978	11222	BIOGRID
407045	10262	BIOGRID
5828	351	BIOGRID, SNAP_PPI
5699	84263	BIOGRID
18538	1026	SNAP_PPI
2551	83939	Gysi et al 2020
84984	347344	BIOGRID, Gysi et al 2020, SNAP_PPI
5709	427	BIOGRID
7514	8725	BIOGRID, SNAP_PPI
5747	2339	BIOGRID
9816	340547	Gysi et al 2020
5682	29922	BIOGRID, Gysi et al 2020
10320	2091	BIOGRID
1656	604	Menche et al 2015
30012	55758	BIOGRID
11336	729857	BIOGRID, Gysi et al 2020
25816	64432	BIOGRID
10197	84708	Gysi et al 2020, SNAP_PPI
7182	9360	BIOGRID
2950	57597	BIOGRID
64645	55327	BIOGRID
4646	220988	BIOGRID
7936	50854	Gysi et al 2020
25	9282	Gysi et al 2020, Menche et al 2015, SNAP_PPI
1051	7090	BIOGRID
6147	6137	BIOGRID
340547	253782	BIOGRID
137994	1727	BIOGRID
4734	101929344	BIOGRID
64506	83658	Menche et al 2015, SNAP_PPI
5256	5894	Gysi et al 2020, Menche et al 2015
4233	9021	BIOGRID, Gysi et al 2020
367	10978	BIOGRID
6668	10721	Gysi et al 2020
3265	10211	BIOGRID
8872	4697	BIOGRID
407045	3276	BIOGRID
51317	84159	BIOGRID
2052	2626	Menche et al 2015, SNAP_PPI
3808	85450	BIOGRID
86	6602	BIOGRID, Gysi et al 2020
6193	6222	BIOGRID, Gysi et al 2020, Menche et al 2015
8065	4686	BIOGRID, SNAP_PPI
64109	79414	BIOGRID
51116	6188	Menche et al 2015, SNAP_PPI
8165	6566	BIOGRID
23649	167227	Gysi et al 2020
8880	1656	BIOGRID
11011	246329	BIOGRID
3070	7332	BIOGRID
2100	55147	BIOGRID
2859	7009	BIOGRID
9625	54583	BIOGRID
9982	54663	BIOGRID
25937	8471	BIOGRID
150160	9931	BIOGRID
51377	80349	BIOGRID, Gysi et al 2020, SNAP_PPI
3162	166979	Gysi et al 2020
196	5704	BIOGRID
10940	10614	BIOGRID
1917	6135	Menche et al 2015, SNAP_PPI
353333	375791	Gysi et al 2020, SNAP_PPI
10616	6232	BIOGRID
50883	11200	SNAP_PPI
5879	2222	BIOGRID
11030	353323	BIOGRID, Gysi et al 2020, Menche et al 2015, SNAP_PPI
55160	8607	BIOGRID
4236	7919	Menche et al 2015, SNAP_PPI
116987	85360	BIOGRID
11005	117159	Gysi et al 2020
3074	813	BIOGRID
6138	9733	Menche et al 2015, SNAP_PPI
1051	383	BIOGRID
4609	11065	Gysi et al 2020
4736	8451	Menche et al 2015
23594	23635	BIOGRID
55177	55831	BIOGRID
57381	5099	BIOGRID
8337	6159	BIOGRID
10801	10247	BIOGRID, SNAP_PPI
6431	9277	BIOGRID
689	60	BIOGRID
5977	3047	BIOGRID
51639	64960	Menche et al 2015, SNAP_PPI
26270	83986	BIOGRID, SNAP_PPI
386681	85289	BIOGRID
332	151648	Gysi et al 2020
7533	84926	BIOGRID, Gysi et al 2020, SNAP_PPI
93426	8603	BIOGRID
1051	116092	BIOGRID
57153	5706	BIOGRID
3516	23048	BIOGRID, SNAP_PPI
23759	147700	Gysi et al 2020
2005	6635	Gysi et al 2020
10482	10569	BIOGRID, Gysi et al 2020, SNAP_PPI
4942	5481	BIOGRID, SNAP_PPI
55837	24148	BIOGRID
2054	6812	BIOGRID, Gysi et al 2020, Menche et al 2015
4811	6498	Gysi et al 2020, Menche et al 2015
3055	7703	Menche et al 2015, SNAP_PPI
6742	3182	BIOGRID
83444	84445	Gysi et al 2020, SNAP_PPI
10282	59353	BIOGRID, Gysi et al 2020
3191	10015	BIOGRID
11140	401265	Gysi et al 2020
10963	1213	BIOGRID
6047	3837	BIOGRID
84294	6132	BIOGRID
3551	7278	Menche et al 2015, SNAP_PPI
5663	51567	BIOGRID, Gysi et al 2020, SNAP_PPI
170482	6337	BIOGRID
23613	283208	Gysi et al 2020
171389	55845	BIOGRID
2993	5925	BIOGRID
2177	59345	BIOGRID
22870	5537	BIOGRID, Menche et al 2015
84444	26986	BIOGRID
8861	5682	BIOGRID, SNAP_PPI
10152	5562	BIOGRID, Menche et al 2015
7157	8237	BIOGRID, Gysi et al 2020, Menche et al 2015
407007	1654	BIOGRID
7295	5211	BIOGRID
9874	4115	BIOGRID
4176	8294	Gysi et al 2020
1893	353139	BIOGRID, Gysi et al 2020
4916	55824	BIOGRID, Gysi et al 2020
19345	2972	SNAP_PPI
5501	4839	BIOGRID
7153	83759	Gysi et al 2020
5902	5861	BIOGRID, SNAP_PPI
7542	136263	BIOGRID, Gysi et al 2020
483	2150	BIOGRID
6160	221785	BIOGRID
55605	22948	BIOGRID, SNAP_PPI
128553	283229	Gysi et al 2020, SNAP_PPI
22797	140850	BIOGRID, Gysi et al 2020, SNAP_PPI
23787	79594	BIOGRID
23774	126961	BIOGRID, SNAP_PPI
10294	3996	BIOGRID
79155	55794	BIOGRID
2597	8668	Menche et al 2015, SNAP_PPI
51250	64983	BIOGRID
51741	9632	BIOGRID, SNAP_PPI
594855	5268	BIOGRID
2801	55633	Gysi et al 2020, SNAP_PPI
3630	23787	BIOGRID
6788	7259	BIOGRID, SNAP_PPI
3069	4893	BIOGRID
137735	60	BIOGRID, Menche et al 2015, SNAP_PPI
7538	4216	BIOGRID, SNAP_PPI
5881	5908	BIOGRID
2101	5629	BIOGRID, Gysi et al 2020, Menche et al 2015, SNAP_PPI
813	1577	BIOGRID, Gysi et al 2020
2130	3149	BIOGRID, SNAP_PPI
17193	29128	SNAP_PPI
3433	6160	BIOGRID, SNAP_PPI
4609	6143	BIOGRID
8974	152992	BIOGRID, Gysi et al 2020
6714	1605	BIOGRID, SNAP_PPI
644068	1952	BIOGRID
3181	6223	BIOGRID, Gysi et al 2020, Menche et al 2015, SNAP_PPI
9657	1158	BIOGRID, SNAP_PPI
84444	1107	BIOGRID
93185	928	BIOGRID
6132	6165	BIOGRID, Menche et al 2015, SNAP_PPI
6503	1969	BIOGRID, SNAP_PPI
1523	5566	Gysi et al 2020, Menche et al 2015, SNAP_PPI
23710	10576	BIOGRID
1956	8503	BIOGRID, Gysi et al 2020, Menche et al 2015, SNAP_PPI
23039	7112	BIOGRID
103910	9212	Menche et al 2015, SNAP_PPI
2936	6902	BIOGRID
5160	7316	Gysi et al 2020
5318	7189	Gysi et al 2020
26156	6144	Menche et al 2015, SNAP_PPI
3312	613	BIOGRID, SNAP_PPI
2906	3303	Menche et al 2015, SNAP_PPI
57553	6628	BIOGRID
6117	51750	BIOGRID, SNAP_PPI
7415	23512	Gysi et al 2020
813	5033	BIOGRID
3326	55699	BIOGRID, Menche et al 2015, SNAP_PPI
64924	83460	BIOGRID
2564	8733	BIOGRID, SNAP_PPI
5451	127343	SNAP_PPI
5621	55607	BIOGRID
10952	55253	BIOGRID
5770	6521	Gysi et al 2020, Menche et al 2015, SNAP_PPI
55626	5709	BIOGRID, SNAP_PPI
682	2195	BIOGRID
55294	5441	BIOGRID
3191	23360	BIOGRID
388646	55643	Menche et al 2015, SNAP_PPI
83608	5317	BIOGRID
22933	6502	BIOGRID
8601	3658	BIOGRID
6118	10569	BIOGRID
10516	10513	BIOGRID
442114	50813	BIOGRID
3688	3675	BIOGRID, SNAP_PPI
3303	5464	BIOGRID
8611	136263	BIOGRID, Gysi et al 2020
1147	260434	Gysi et al 2020
5585	83878	BIOGRID, Gysi et al 2020, SNAP_PPI
5777	53834	BIOGRID
9343	51747	BIOGRID
8940	11214	BIOGRID
117247	55362	BIOGRID
5452	55766	Gysi et al 2020
9277	7539	BIOGRID
9531	2665	BIOGRID, SNAP_PPI
2033	8841	BIOGRID, Gysi et al 2020, Menche et al 2015, SNAP_PPI
51434	10393	BIOGRID
6514	79675	BIOGRID
3265	255252	BIOGRID
3191	79033	BIOGRID
5521	7112	Menche et al 2015, SNAP_PPI
1445	292	BIOGRID
26574	79050	BIOGRID
2597	3910	Gysi et al 2020, Menche et al 2015
11113	5358	BIOGRID
252839	9088	BIOGRID
11938	10490	SNAP_PPI
4839	6168	Gysi et al 2020
2033	10654	Gysi et al 2020
63027	8455	BIOGRID
672	5093	BIOGRID
23286	9638	Menche et al 2015
23089	3187	BIOGRID, SNAP_PPI
51343	23552	BIOGRID
150274	57128	BIOGRID
3434	6597	Gysi et al 2020
6446	9351	BIOGRID, Gysi et al 2020, Menche et al 2015
7013	5757	BIOGRID, SNAP_PPI
5966	6303	BIOGRID, Gysi et al 2020, Menche et al 2015, SNAP_PPI
57178	9794	BIOGRID
27089	4702	Menche et al 2015, SNAP_PPI
8332	8350	Gysi et al 2020
5495	440686	BIOGRID
3183	7919	BIOGRID
3875	583	Menche et al 2015
317772	85235	BIOGRID
3108	3109	Gysi et al 2020, Menche et al 2015
1431	3033	BIOGRID
51366	6132	BIOGRID
22862	7311	BIOGRID
9349	55975	BIOGRID
51006	83460	BIOGRID
113878	81608	BIOGRID
5977	23385	Gysi et al 2020
100272147	2130	Menche et al 2015, SNAP_PPI
6117	23779	BIOGRID
27252	25796	BIOGRID
125058	26575	Menche et al 2015
79176	4738	BIOGRID
341880	23332	BIOGRID
10594	552900	BIOGRID
3921	6146	Gysi et al 2020, Menche et al 2015
1103	5580	Gysi et al 2020, Menche et al 2015, SNAP_PPI
8408	100506658	Gysi et al 2020
8036	7874	BIOGRID
79740	6653	BIOGRID
220988	7555	Menche et al 2015
7259	23270	BIOGRID, Gysi et al 2020
117143	93624	BIOGRID, SNAP_PPI
3615	6138	BIOGRID, Gysi et al 2020, SNAP_PPI
56334	488	SNAP_PPI
11326	64429	BIOGRID, Gysi et al 2020, SNAP_PPI
1452	57530	BIOGRID
409	64423	Gysi et al 2020
6505	55253	BIOGRID
26135	7431	BIOGRID, Menche et al 2015, SNAP_PPI
23476	5230	BIOGRID
7710	5650	BIOGRID
4208	85366	Gysi et al 2020
6829	5253	BIOGRID
64951	64965	BIOGRID, Menche et al 2015, SNAP_PPI
1947	55154	BIOGRID
10933	64769	BIOGRID, Gysi et al 2020, Menche et al 2015, SNAP_PPI
4774	58508	BIOGRID
1859	2782	BIOGRID
1454	7187	BIOGRID, Gysi et al 2020
55054	81876	BIOGRID
5467	2117	BIOGRID
440097	54882	BIOGRID
8161	23361	BIOGRID
386724	57463	BIOGRID, Menche et al 2015
9706	8831	BIOGRID, SNAP_PPI
7046	16150	SNAP_PPI
55181	113451	Gysi et al 2020
222255	55844	BIOGRID
29935	23644	BIOGRID
8836	7076	BIOGRID
10643	8563	Menche et al 2015, SNAP_PPI
7782	11218	BIOGRID
136263	527	BIOGRID
8125	308	BIOGRID
6737	64395	Gysi et al 2020, SNAP_PPI
79630	131566	BIOGRID
55906	146542	Gysi et al 2020
2787	2792	Menche et al 2015, SNAP_PPI
10651	6434	BIOGRID
7112	10808	BIOGRID
10342	55226	BIOGRID, Gysi et al 2020, SNAP_PPI
7283	10107	BIOGRID
2099	5777	Gysi et al 2020, Menche et al 2015, SNAP_PPI
7316	387338	BIOGRID
5451	1915	BIOGRID
60	3983	BIOGRID, Gysi et al 2020
200895	2548	BIOGRID
5467	1856	BIOGRID
5080	9295	BIOGRID, Gysi et al 2020, SNAP_PPI
662	4905	BIOGRID
9993	8879	BIOGRID
672	23019	BIOGRID
5366	8895	BIOGRID
1153	9939	Menche et al 2015, SNAP_PPI
200879	31	BIOGRID, SNAP_PPI
55701	51593	BIOGRID
12166	535	SNAP_PPI
291	581	BIOGRID, Gysi et al 2020, Menche et al 2015
11073	162	BIOGRID
202052	55161	BIOGRID
4343	11190	BIOGRID, Gysi et al 2020
330	3178	BIOGRID
9832	23650	BIOGRID, Gysi et al 2020, SNAP_PPI
10640	79980	Gysi et al 2020
1030	7157	Gysi et al 2020
57348	81622	BIOGRID
604	56259	BIOGRID
6745	55151	BIOGRID
4609	5687	BIOGRID
4904	6205	Menche et al 2015, SNAP_PPI
23152	11128	BIOGRID
8165	9918	BIOGRID
2121	7343	Gysi et al 2020
25831	9816	BIOGRID
27034	30	Menche et al 2015, SNAP_PPI
4778	29099	Gysi et al 2020
3326	8408	BIOGRID
1213	4952	BIOGRID, Gysi et al 2020, Menche et al 2015
2275	5937	BIOGRID, Gysi et al 2020, SNAP_PPI
11151	92521	BIOGRID
1050	5887	BIOGRID
695	55234	Gysi et al 2020
8314	55379	BIOGRID
6047	83986	BIOGRID
23632	8890	BIOGRID, SNAP_PPI
8335	9092	BIOGRID
64423	55072	BIOGRID
26233	4173	BIOGRID
79184	11169	BIOGRID, SNAP_PPI
8345	23285	BIOGRID, Gysi et al 2020
5928	6045	Gysi et al 2020
8451	9897	BIOGRID
3872	7398	Menche et al 2015
5878	57794	BIOGRID, Gysi et al 2020, SNAP_PPI
10045	2990	BIOGRID
2177	8340	BIOGRID
6310	8861	BIOGRID, Gysi et al 2020, Menche et al 2015, SNAP_PPI
4108	56704	BIOGRID
10609	6517	Menche et al 2015
7518	347148	Gysi et al 2020
51069	26249	BIOGRID
254427	351	BIOGRID, SNAP_PPI
93377	64855	BIOGRID
9493	27076	BIOGRID
998	55206	BIOGRID
2274	285622	SNAP_PPI
8454	26986	BIOGRID, SNAP_PPI
6183	90957	BIOGRID
1994	124935	BIOGRID, SNAP_PPI
4056	5910	Gysi et al 2020
3014	811	BIOGRID, Menche et al 2015, SNAP_PPI
5579	1213	BIOGRID
79019	58490	BIOGRID
65082	57701	BIOGRID
6626	23524	BIOGRID
6572	9043	BIOGRID
59286	286128	BIOGRID, Gysi et al 2020
1488	84107	Gysi et al 2020
124245	22913	BIOGRID
808	84687	BIOGRID
26471	4076	BIOGRID
58528	10670	BIOGRID
408	7112	BIOGRID, Menche et al 2015, SNAP_PPI
64645	219699	BIOGRID
51199	92104	BIOGRID
25976	25940	BIOGRID
6622	226180	SNAP_PPI
3172	6421	Gysi et al 2020
120892	51031	BIOGRID
8350	9774	Gysi et al 2020
283537	80777	BIOGRID
7533	80025	BIOGRID
7048	10073	Gysi et al 2020
4191	4731	BIOGRID
8099	112869	BIOGRID
83606	58500	BIOGRID
55660	221935	BIOGRID, Gysi et al 2020, SNAP_PPI
291	5481	Menche et al 2015, SNAP_PPI
2956	4436	BIOGRID, Gysi et al 2020, Menche et al 2015
9404	9883	BIOGRID, Gysi et al 2020, Menche et al 2015, SNAP_PPI
57338	8428	Menche et al 2015
1759	6627	BIOGRID, SNAP_PPI
64744	6950	BIOGRID
51324	116173	BIOGRID, Gysi et al 2020, SNAP_PPI
83899	130560	Gysi et al 2020, SNAP_PPI
80230	79718	BIOGRID
1627	8826	BIOGRID, Gysi et al 2020
65992	6205	BIOGRID
3326	11100	BIOGRID
9140	58533	BIOGRID
3305	7132	Menche et al 2015, SNAP_PPI
23039	7153	BIOGRID
246181	54913	BIOGRID
4678	10121	BIOGRID
58490	8880	BIOGRID, SNAP_PPI
10951	7448	BIOGRID, SNAP_PPI
57690	9564	BIOGRID
2118	23060	BIOGRID
1399	9894	BIOGRID, Gysi et al 2020, SNAP_PPI
23039	4170	BIOGRID
322	55971	BIOGRID
3117	10501	BIOGRID
84066	23047	BIOGRID
6119	10772	BIOGRID
390535	83878	Menche et al 2015
10526	8717	Menche et al 2015, SNAP_PPI
285093	9659	Menche et al 2015
7545	146705	BIOGRID, Gysi et al 2020
9689	27339	BIOGRID
9228	1739	BIOGRID
6733	57602	BIOGRID, SNAP_PPI
26093	5411	BIOGRID
598	604	Menche et al 2015, SNAP_PPI
5520	2029	BIOGRID
1974	25998	BIOGRID, Menche et al 2015, SNAP_PPI
6627	79002	Menche et al 2015, SNAP_PPI
4904	6711	Gysi et al 2020
10096	9928	BIOGRID
10425	11137	BIOGRID
6130	54989	BIOGRID
2237	1663	BIOGRID
74107	3183	SNAP_PPI
145264	55714	BIOGRID
99100	29927	SNAP_PPI
5902	51699	Gysi et al 2020
5824	7415	BIOGRID, Gysi et al 2020
7534	55698	BIOGRID
6584	91869	BIOGRID
4703	5565	Gysi et al 2020
23450	83443	BIOGRID, Gysi et al 2020, Menche et al 2015, SNAP_PPI
5709	5524	BIOGRID
5174	83480	Gysi et al 2020
6451	6188	BIOGRID
3191	4289	BIOGRID
23609	25904	BIOGRID
2065	1956	BIOGRID
387101	55638	Menche et al 2015, SNAP_PPI
92691	409	BIOGRID
6741	25873	BIOGRID
6748	10459	Gysi et al 2020
9252	93436	Gysi et al 2020
55611	7336	BIOGRID, SNAP_PPI
8481	135398	Gysi et al 2020
5315	56915	Gysi et al 2020, Menche et al 2015
5562	7185	BIOGRID
7584	30850	Gysi et al 2020, SNAP_PPI
5616	11159	BIOGRID
885	55128	BIOGRID
1998	861	Menche et al 2015
10413	254048	BIOGRID
10013	2023	BIOGRID
6818	8639	Menche et al 2015, SNAP_PPI
10614	8853	BIOGRID
6047	8540	BIOGRID
9258	5372	BIOGRID
3842	58477	Gysi et al 2020
27316	10291	BIOGRID, SNAP_PPI
3020	23481	BIOGRID
115416	4337	BIOGRID
84331	112744	BIOGRID
79135	1537	BIOGRID
54935	10424	BIOGRID
55177	9601	BIOGRID
203068	2043	BIOGRID
22868	51021	BIOGRID
51504	91801	Gysi et al 2020
6134	8890	BIOGRID, SNAP_PPI
8875	94005	BIOGRID, Gysi et al 2020
6117	22930	BIOGRID
5589	57466	BIOGRID
23471	3077490	SNAP_PPI
4839	155061	BIOGRID
4729	54732	BIOGRID, Gysi et al 2020, SNAP_PPI
4807	7403	BIOGRID
27334	84342	BIOGRID
963	55340	BIOGRID, Gysi et al 2020
54955	6386	Menche et al 2015
283234	84823	BIOGRID
6440	148113	BIOGRID
220213	2193	BIOGRID
57505	6742	BIOGRID
28442	3500	Menche et al 2015, SNAP_PPI
4478	9448	Gysi et al 2020
116154	56925	Menche et al 2015, SNAP_PPI
84419	4701	BIOGRID
8444	51460	Gysi et al 2020
28971	3269	BIOGRID
284756	57727	BIOGRID
2959	8970	Gysi et al 2020
55800	144568	BIOGRID
4099	4609	Gysi et al 2020
5606	23640	BIOGRID
26123	201562	BIOGRID, SNAP_PPI
144983	3188	BIOGRID, SNAP_PPI
81552	64223	BIOGRID
2913	23426	BIOGRID, Gysi et al 2020, SNAP_PPI
998	23382	BIOGRID
8192	65080	BIOGRID
8875	55711	BIOGRID, Gysi et al 2020
10772	55651	BIOGRID
84197	9950	BIOGRID, SNAP_PPI
2263	378708	Gysi et al 2020
875	51534	BIOGRID, Gysi et al 2020, SNAP_PPI
3329	23107	BIOGRID
2931	10155	BIOGRID
3727	51277	Gysi et al 2020
10320	3295	BIOGRID
5080	137886	BIOGRID, Gysi et al 2020, SNAP_PPI
55370	9401	BIOGRID
10482	11100	BIOGRID, Gysi et al 2020, Menche et al 2015, SNAP_PPI
6783	10980	BIOGRID, Gysi et al 2020, SNAP_PPI
672	80263	BIOGRID
50488	857	BIOGRID
60598	7532	Menche et al 2015, SNAP_PPI
23065	56851	BIOGRID, Gysi et al 2020
2512	9702	BIOGRID
23586	220002	BIOGRID
3804	351	BIOGRID, SNAP_PPI
85451	54726	BIOGRID
2114	10127	Gysi et al 2020
7846	51101	BIOGRID, Gysi et al 2020
8450	2597	BIOGRID, SNAP_PPI
1875	7027	BIOGRID, Gysi et al 2020, Menche et al 2015, SNAP_PPI
8915	10616	BIOGRID
207	55215	BIOGRID
8368	253714	BIOGRID
3854	353288	BIOGRID
5693	5699	Gysi et al 2020
4796	6749	BIOGRID, Gysi et al 2020, SNAP_PPI
4113	6187	BIOGRID
4773	30009	Gysi et al 2020
378925	85236	BIOGRID
672	1956	BIOGRID
6539	22908	BIOGRID
51132	6129	BIOGRID
3921	23451	BIOGRID, SNAP_PPI
24144	58517	Menche et al 2015, SNAP_PPI
238	84317	BIOGRID
4343	10641	BIOGRID, SNAP_PPI
7337	5689	BIOGRID
3297	9950	BIOGRID
6210	6208	BIOGRID
7408	26000	BIOGRID
56125	55219	BIOGRID
22909	10131	BIOGRID, SNAP_PPI
11073	5371	BIOGRID, Menche et al 2015
55092	81855	Gysi et al 2020
253260	10644	BIOGRID
8726	6749	BIOGRID, SNAP_PPI
2091	57129	BIOGRID
11278	83746	BIOGRID
219	11335	BIOGRID
7314	8340	BIOGRID
2697	8417	BIOGRID
23199	154313	BIOGRID, Gysi et al 2020, SNAP_PPI
5965	7520	BIOGRID, SNAP_PPI
4694	51103	Menche et al 2015, SNAP_PPI
112939	7514	BIOGRID
57559	8650	BIOGRID
23493	3304	BIOGRID
6583	79143	BIOGRID
7186	51603	Gysi et al 2020, SNAP_PPI
9532	10049	BIOGRID, Gysi et al 2020, SNAP_PPI
9655	2790	BIOGRID
1869	57146	Gysi et al 2020
548645	116841	BIOGRID
6975	51109	BIOGRID
23286	83752	BIOGRID
2041	5318	Gysi et al 2020
3149	6500	BIOGRID
1147	3170	Gysi et al 2020
8353	7508	BIOGRID
7532	23517	BIOGRID
7316	6421	BIOGRID
11073	2963	BIOGRID
8359	55746	BIOGRID
13006	8243	SNAP_PPI
8409	386681	BIOGRID, Gysi et al 2020, SNAP_PPI
1894	197	BIOGRID
51274	2923	BIOGRID
2012	58475	BIOGRID, Gysi et al 2020
4000	10313	BIOGRID, Gysi et al 2020
7128	85363	BIOGRID, Gysi et al 2020, SNAP_PPI
3305	1211	BIOGRID
55252	2936	BIOGRID
1946	124997	Gysi et al 2020
5605	5226	BIOGRID
4948	23400	Gysi et al 2020
26094	23560	BIOGRID
85453	58517	BIOGRID
55252	4507	BIOGRID
54764	166	BIOGRID
4241	4017	BIOGRID
255743	6886	BIOGRID
60492	51642	BIOGRID
1859	7169	BIOGRID
57088	54507	BIOGRID
6117	1466	BIOGRID
238	29801	BIOGRID
2862	1201	BIOGRID
6817	7320	BIOGRID, Gysi et al 2020, SNAP_PPI
9533	10252	Gysi et al 2020, SNAP_PPI
63967	8318	BIOGRID
57084	55325	BIOGRID
25976	8899	BIOGRID
602	6147	Gysi et al 2020
4218	2665	BIOGRID
23647	8581	BIOGRID, SNAP_PPI
23013	7307	Menche et al 2015, SNAP_PPI
8534	493869	Gysi et al 2020
2060	8689	BIOGRID, SNAP_PPI
60	1265	BIOGRID
1453	541468	BIOGRID, Gysi et al 2020, Menche et al 2015, SNAP_PPI
2175	6709	BIOGRID, Gysi et al 2020, Menche et al 2015, SNAP_PPI
51143	4682	BIOGRID
60	3385	BIOGRID, SNAP_PPI
6477	79891	BIOGRID, Gysi et al 2020, Menche et al 2015, SNAP_PPI
999	10006	BIOGRID
84324	58478	BIOGRID
7702	154865	Gysi et al 2020, SNAP_PPI
3849	112574	BIOGRID
1894	8801	BIOGRID, SNAP_PPI
4818	408263	BIOGRID, Gysi et al 2020
110809	51535	SNAP_PPI
8844	9846	BIOGRID
3119	55754	BIOGRID
26121	3836	BIOGRID, Menche et al 2015, SNAP_PPI
55183	26092	BIOGRID, SNAP_PPI
65992	1717	BIOGRID
79139	55706	BIOGRID
10614	1956	Menche et al 2015
192669	1176	BIOGRID, SNAP_PPI
79016	9785	BIOGRID
9290	10381	BIOGRID
6232	23019	Gysi et al 2020
9583	55800	Gysi et al 2020
2260	2888	BIOGRID, Gysi et al 2020, Menche et al 2015
1656	8971	BIOGRID
7528	64768	Gysi et al 2020
689	2319	BIOGRID
11072	83852	Gysi et al 2020
2150	10526	BIOGRID
5351	159090	BIOGRID, Gysi et al 2020
23135	4089	BIOGRID, SNAP_PPI
10528	55153	BIOGRID
6045	7343	BIOGRID, Gysi et al 2020, SNAP_PPI
79797	8241	BIOGRID
9928	8802	BIOGRID
26263	5479	BIOGRID
85019	6836	BIOGRID
2033	405	BIOGRID, Menche et al 2015, SNAP_PPI
7316	89978	Gysi et al 2020
50618	4154	BIOGRID, SNAP_PPI
81554	22868	BIOGRID
54101	2734	BIOGRID
84206	11273	BIOGRID
1654	3854	BIOGRID
6657	10096	BIOGRID
899	8533	BIOGRID
5599	344558	BIOGRID
4609	9533	BIOGRID, Gysi et al 2020
7704	11007	BIOGRID, Gysi et al 2020, SNAP_PPI
150472	4833	BIOGRID
328	64318	BIOGRID
7905	10410	BIOGRID
6500	112574	BIOGRID
5621	8563	BIOGRID
26135	84522	BIOGRID
57552	3679	BIOGRID
29919	27161	BIOGRID
51538	79882	BIOGRID, Gysi et al 2020
55781	84946	BIOGRID, Gysi et al 2020
4916	6185	BIOGRID
28985	3106	Menche et al 2015, SNAP_PPI
4246	3113	BIOGRID
8153	23167	BIOGRID
93377	6505	BIOGRID
7407	9208	BIOGRID
10987	9761	BIOGRID
9493	10971	BIOGRID, Gysi et al 2020
139105	729246	BIOGRID, Gysi et al 2020
762	6521	Gysi et al 2020
23135	1213	BIOGRID
4704	528	BIOGRID, SNAP_PPI
9961	80381	BIOGRID
54470	30000	BIOGRID
7737	116113	BIOGRID
25962	4038	BIOGRID
10614	26135	BIOGRID
1654	55000	BIOGRID
29128	2177	BIOGRID
11073	56061	BIOGRID
19386	23511	SNAP_PPI
8665	8669	BIOGRID, Gysi et al 2020, Menche et al 2015, SNAP_PPI
5578	10008	Gysi et al 2020
55630	80856	BIOGRID, Gysi et al 2020, SNAP_PPI
9861	25929	BIOGRID
26263	51028	BIOGRID
6118	5781	BIOGRID
1956	56961	BIOGRID
2935	6748	BIOGRID
148362	55705	BIOGRID
1545	5743	Menche et al 2015, SNAP_PPI
3675	3691	Gysi et al 2020
26173	5431	BIOGRID, Menche et al 2015, SNAP_PPI
147700	220082	BIOGRID, Gysi et al 2020, Menche et al 2015, SNAP_PPI
207	27004	Menche et al 2015, SNAP_PPI
598	581	BIOGRID, SNAP_PPI
4222	53615	BIOGRID, Gysi et al 2020, SNAP_PPI
51807	84445	Gysi et al 2020
6834	64969	BIOGRID
5970	55626	BIOGRID
55860	7112	BIOGRID
80854	8359	BIOGRID, SNAP_PPI
10479	493869	BIOGRID
1642	55230	Menche et al 2015, SNAP_PPI
284486	57017	BIOGRID
26508	337967	BIOGRID, Gysi et al 2020, SNAP_PPI
440730	55671	BIOGRID
9425	9839	Menche et al 2015, SNAP_PPI
8367	9682	Gysi et al 2020, Menche et al 2015, SNAP_PPI
29984	80179	BIOGRID
51121	79954	BIOGRID
129807	51271	BIOGRID
57099	472	BIOGRID
120114	152816	Gysi et al 2020
102724334	4604	BIOGRID
5928	11340	BIOGRID
963	5350	BIOGRID, Gysi et al 2020
66877	988	SNAP_PPI
148	6324	BIOGRID, Gysi et al 2020
10952	5480	BIOGRID
4800	54958	Gysi et al 2020
2739	9641	Menche et al 2015, SNAP_PPI
55814	91304	Gysi et al 2020
5562	4194	BIOGRID, SNAP_PPI
3488	23554	Gysi et al 2020
2268	408	Menche et al 2015, SNAP_PPI
112399	51015	BIOGRID
22826	6434	Menche et al 2015, SNAP_PPI
64100	116969	BIOGRID
5978	3959	BIOGRID
6314	1810	BIOGRID
284021	84319	BIOGRID
51006	5350	BIOGRID
1407	10075	BIOGRID, SNAP_PPI
2623	10158	Gysi et al 2020
8153	65992	BIOGRID
67139	10855	SNAP_PPI
26043	5717	BIOGRID
2100	93380	BIOGRID
4067	55024	Gysi et al 2020, Menche et al 2015
4601	23456	Gysi et al 2020
9519	55037	Gysi et al 2020
4869	5347	Gysi et al 2020, Menche et al 2015, SNAP_PPI
6451	9551	BIOGRID
9367	819	BIOGRID
11073	2058	BIOGRID
25852	312	BIOGRID
1945	9238	BIOGRID
90379	56252	BIOGRID
222553	5311	BIOGRID
26259	122704	BIOGRID
9321	405	BIOGRID
6996	6047	BIOGRID
2100	727957	BIOGRID
26986	6210	Menche et al 2015, SNAP_PPI
79139	23225	BIOGRID
5335	6452	BIOGRID, Gysi et al 2020, Menche et al 2015
9416	9169	BIOGRID
5695	9533	BIOGRID, SNAP_PPI
10791	11160	BIOGRID
1470	1827	Gysi et al 2020
2057	5781	BIOGRID, Gysi et al 2020, Menche et al 2015, SNAP_PPI
17883	9685	SNAP_PPI
2263	9372	BIOGRID
23476	4522	BIOGRID
2551	60314	Gysi et al 2020
7514	134359	BIOGRID, SNAP_PPI
5552	11047	BIOGRID
3718	664618	BIOGRID
26253	23224	BIOGRID
78995	3276	BIOGRID, SNAP_PPI
2895	57120	BIOGRID, Gysi et al 2020, Menche et al 2015
56912	23059	BIOGRID
2064	3937	BIOGRID
574411	8634	BIOGRID
100129271	302	BIOGRID
51574	5094	BIOGRID
104	26574	BIOGRID
5606	4088	BIOGRID
1977	8566	BIOGRID, SNAP_PPI
339231	56922	BIOGRID
51274	26145	BIOGRID
55120	3801	BIOGRID
79188	9236	BIOGRID
10419	8358	Menche et al 2015, SNAP_PPI
162963	59338	BIOGRID
58495	29982	BIOGRID
27238	8449	BIOGRID
10762	55702	BIOGRID
51296	26517	BIOGRID
10927	55170	BIOGRID, Gysi et al 2020, SNAP_PPI
10618	25807	BIOGRID, Gysi et al 2020, SNAP_PPI
1659	6880	BIOGRID, SNAP_PPI
2033	3020	BIOGRID, Gysi et al 2020
23612	64216	Menche et al 2015, SNAP_PPI
4774	9013	BIOGRID
1394	409	BIOGRID
6432	8531	BIOGRID
2033	3075	Gysi et al 2020
51127	65003	BIOGRID
5770	10694	BIOGRID
23586	7756	BIOGRID
9283	120939	Gysi et al 2020
26253	158747	BIOGRID
9577	54495	BIOGRID, SNAP_PPI
219409	1917	BIOGRID
10618	493869	BIOGRID
200185	201595	BIOGRID, Gysi et al 2020, SNAP_PPI
112399	220134	BIOGRID
79839	342132	BIOGRID, Gysi et al 2020
51131	150483	BIOGRID, Gysi et al 2020
9928	27327	BIOGRID
55379	8568	BIOGRID
83987	6202	BIOGRID, SNAP_PPI
146183	3309	BIOGRID
6234	9685	Gysi et al 2020
5621	1737	BIOGRID
1459	9605	BIOGRID
49856	9126	Menche et al 2015, SNAP_PPI
30836	6203	BIOGRID
5594	6591	Gysi et al 2020
70	55049	BIOGRID
121504	55355	Menche et al 2015
1994	8812	BIOGRID, SNAP_PPI
94081	4711	BIOGRID
84866	151176	BIOGRID, Gysi et al 2020, SNAP_PPI
672	2444	Gysi et al 2020
7112	9352	BIOGRID
3842	10189	BIOGRID
11052	64895	BIOGRID
3066	85441	BIOGRID
10988	65989	Gysi et al 2020
26121	27350	BIOGRID
5450	337959	BIOGRID, Gysi et al 2020, SNAP_PPI
60485	8239	BIOGRID
121457	2848	BIOGRID
27030	9156	BIOGRID
51003	9442	BIOGRID, Menche et al 2015, SNAP_PPI
10490	55705	BIOGRID, Gysi et al 2020, SNAP_PPI
51318	3178	BIOGRID
112399	23028	BIOGRID
1909	10682	BIOGRID, Gysi et al 2020, SNAP_PPI
6872	7316	Gysi et al 2020
235072	23157	SNAP_PPI
1051	23131	BIOGRID
2023	3066	BIOGRID, SNAP_PPI
59285	6526	BIOGRID
8452	54625	BIOGRID
10678	7295	BIOGRID
6780	10455	BIOGRID
5432	9533	BIOGRID, SNAP_PPI
7168	64423	Gysi et al 2020
8195	9189	BIOGRID, Gysi et al 2020, SNAP_PPI
29980	91526	BIOGRID
79589	7328	BIOGRID, SNAP_PPI
2551	55245	Gysi et al 2020
10678	9670	BIOGRID
10772	51504	BIOGRID, Gysi et al 2020, SNAP_PPI
489	8504	BIOGRID
2625	23673	BIOGRID
27252	9555	BIOGRID
4076	1019	BIOGRID
389	3678	BIOGRID
7316	6203	BIOGRID
5893	10664	Gysi et al 2020
6141	9129	Menche et al 2015, SNAP_PPI
1445	7082	BIOGRID
56339	1475	BIOGRID
1540	5717	BIOGRID
1457	10923	BIOGRID, Gysi et al 2020, SNAP_PPI
25962	7762	BIOGRID
13018	10664	SNAP_PPI
50514	4841	BIOGRID, SNAP_PPI
6045	9045	BIOGRID, Gysi et al 2020, SNAP_PPI
3300	15194	SNAP_PPI
387837	9215	BIOGRID
191	3068	BIOGRID, SNAP_PPI
1133	83930	BIOGRID, Gysi et al 2020
11073	6281	BIOGRID
5580	7534	Gysi et al 2020, Menche et al 2015
1058	51588	BIOGRID
4343	9948	BIOGRID, SNAP_PPI
2912	10075	BIOGRID
4257	6667	Menche et al 2015, SNAP_PPI
55662	85364	BIOGRID
84445	57480	BIOGRID
6119	191	BIOGRID
85293	254950	Gysi et al 2020, SNAP_PPI
7290	25939	BIOGRID
6862	64319	BIOGRID
2806	4723	BIOGRID
2017	84464	Menche et al 2015, SNAP_PPI
1022	6128	BIOGRID
5111	6597	Menche et al 2015, SNAP_PPI
5709	390916	BIOGRID
6950	9513	Menche et al 2015, SNAP_PPI
4921	3032	BIOGRID
3303	4869	BIOGRID
5868	23224	BIOGRID
1152	387923	BIOGRID, Gysi et al 2020, Menche et al 2015, SNAP_PPI
10594	5358	BIOGRID
23788	11022	BIOGRID
9636	6732	BIOGRID
55304	9517	Menche et al 2015, SNAP_PPI
79669	9883	BIOGRID
2923	10159	Gysi et al 2020
27232	408	BIOGRID, Menche et al 2015
8682	10953	BIOGRID
1788	8204	BIOGRID, Gysi et al 2020, Menche et al 2015
81609	7205	BIOGRID
84879	7376	BIOGRID
6187	84450	BIOGRID
5788	8631	BIOGRID, Gysi et al 2020, Menche et al 2015
22926	342510	Gysi et al 2020
84447	2308	BIOGRID
11331	51495	BIOGRID
3185	55199	Gysi et al 2020, SNAP_PPI
1977	7919	BIOGRID, Gysi et al 2020
25831	79009	BIOGRID
68653	8087	SNAP_PPI
10794	2719	BIOGRID
8350	55131	BIOGRID
9887	23053	BIOGRID
3309	3837	BIOGRID, Gysi et al 2020, SNAP_PPI
440730	374286	BIOGRID
10142	10992	Gysi et al 2020
5621	7415	BIOGRID
26121	51340	Menche et al 2015, SNAP_PPI
801	4642	BIOGRID
3688	396416	SNAP_PPI
406996	51490	BIOGRID
367	8193	BIOGRID
51090	10424	BIOGRID
821	6709	BIOGRID, SNAP_PPI
168433	7328	Menche et al 2015
9625	10318	BIOGRID
11338	11151	BIOGRID
23029	26156	BIOGRID
4628	81532	BIOGRID
4311	653269	BIOGRID, SNAP_PPI
210	6835	BIOGRID, SNAP_PPI
9238	54948	BIOGRID
60	23230	BIOGRID
65992	10240	BIOGRID
4170	8945	BIOGRID, Gysi et al 2020
5720	84722	BIOGRID, Gysi et al 2020, SNAP_PPI
998	8573	BIOGRID
10282	54682	Gysi et al 2020
353131	81850	BIOGRID
6726	8668	BIOGRID
55294	6158	BIOGRID
5047	5627	BIOGRID
79778	6147	BIOGRID
2022	11010	BIOGRID
128817	200895	BIOGRID
23390	9134	BIOGRID, SNAP_PPI
1718	479	BIOGRID, SNAP_PPI
421	5241	Gysi et al 2020
51209	5875	BIOGRID, SNAP_PPI
6320	49854	BIOGRID
207	57447	Gysi et al 2020, Menche et al 2015, SNAP_PPI
5081	8289	BIOGRID
638	79053	BIOGRID, Gysi et al 2020, SNAP_PPI
3746	286753	BIOGRID, Gysi et al 2020, SNAP_PPI
7095	11337	BIOGRID
7486	23411	BIOGRID, Gysi et al 2020
90378	135398	Gysi et al 2020
3872	1662	BIOGRID
22601	5499	SNAP_PPI
4904	10971	Gysi et al 2020
83755	337967	Gysi et al 2020
526	57707	BIOGRID
29979	351	BIOGRID, SNAP_PPI
4682	79077	BIOGRID, SNAP_PPI
1874	6775	Gysi et al 2020
1488	51274	BIOGRID, Gysi et al 2020, Menche et al 2015
155971	1327	SNAP_PPI
661	8725	BIOGRID
4739	9564	BIOGRID, Gysi et al 2020, Menche et al 2015, SNAP_PPI
5925	5981	BIOGRID, Gysi et al 2020, Menche et al 2015, SNAP_PPI
6352	7205	BIOGRID, Gysi et al 2020, SNAP_PPI
6553	10399	BIOGRID
11249	8828	BIOGRID, SNAP_PPI
54764	26505	BIOGRID
9183	256297	Gysi et al 2020
11270	23484	Gysi et al 2020
154386	254950	Gysi et al 2020, SNAP_PPI
23028	147872	Gysi et al 2020
440093	94239	BIOGRID
4739	23557	Gysi et al 2020
3875	57489	BIOGRID
57664	7155	BIOGRID
10286	143379	BIOGRID, Gysi et al 2020, SNAP_PPI
63893	23603	BIOGRID
6285	4999	BIOGRID
4627	9730	BIOGRID
7328	9188	BIOGRID
51191	340061	BIOGRID
91749	55333	BIOGRID
11278	4297	BIOGRID
7316	64127	Gysi et al 2020
8853	55616	Gysi et al 2020
3312	10280	BIOGRID
89941	3998	BIOGRID
7813	126282	BIOGRID, Gysi et al 2020, SNAP_PPI
3932	490	BIOGRID
355	356	BIOGRID, Gysi et al 2020, Menche et al 2015, SNAP_PPI
11073	5110	BIOGRID
51574	9343	BIOGRID
26959	10492	BIOGRID
6569	5687	BIOGRID
4914	5610	BIOGRID, SNAP_PPI
9506	191	BIOGRID
3024	7743	BIOGRID, Gysi et al 2020, SNAP_PPI
10196	7919	BIOGRID
54739	2099	BIOGRID
201266	6091	BIOGRID
10015	4734	BIOGRID, Menche et al 2015
6118	1763	BIOGRID, SNAP_PPI
1647	55791	BIOGRID
5754	5781	BIOGRID, Gysi et al 2020
3843	1434	BIOGRID, SNAP_PPI
51199	65250	BIOGRID
23429	34	BIOGRID
8669	8661	BIOGRID
84881	63931	BIOGRID
79171	6201	BIOGRID
10935	7132	BIOGRID, SNAP_PPI
2010	54956	BIOGRID
80975	11269	BIOGRID
26276	7272	BIOGRID
5966	56344	BIOGRID, Gysi et al 2020, SNAP_PPI
6047	5514	BIOGRID
90956	30968	BIOGRID
1107	10236	BIOGRID
3219	25820	Gysi et al 2020
64795	1642	BIOGRID
6591	20466	SNAP_PPI
2835	10560	BIOGRID
11156	55607	BIOGRID
8405	3880	BIOGRID
6667	2932	BIOGRID
3753	7170	BIOGRID, Gysi et al 2020, Menche et al 2015, SNAP_PPI
2099	10499	BIOGRID, Gysi et al 2020, SNAP_PPI
4609	6189	BIOGRID
10001	55588	Gysi et al 2020, Menche et al 2015
7408	64342	BIOGRID
10492	2548	BIOGRID, SNAP_PPI
3916	392	BIOGRID
100287314	302	BIOGRID
94239	3017	BIOGRID
8836	8747	BIOGRID
8165	91137	BIOGRID
10807	732272	Menche et al 2015, SNAP_PPI
54442	253980	BIOGRID
2138	8815	BIOGRID
998	65083	BIOGRID
2300	9839	BIOGRID
3738	23019	BIOGRID
6119	90850	BIOGRID, SNAP_PPI
26100	10075	BIOGRID
54509	83605	BIOGRID
440730	2639	BIOGRID
1894	6434	BIOGRID
5894	161742	BIOGRID
161176	8021	BIOGRID
1459	301	BIOGRID
4921	3267	BIOGRID
26263	165186	BIOGRID
10008	64844	BIOGRID
8339	7515	BIOGRID, SNAP_PPI
10102	117145	BIOGRID
440730	9684	BIOGRID
4488	7555	BIOGRID
58484	10392	BIOGRID, SNAP_PPI
55200	1472	BIOGRID
17313	4670	SNAP_PPI
3431	147339	BIOGRID
7020	25874	Gysi et al 2020
406904	9698	BIOGRID
10236	811	BIOGRID, Menche et al 2015, SNAP_PPI
54886	7780	BIOGRID
223	10531	BIOGRID
11021	6646	BIOGRID
7905	23545	BIOGRID, Gysi et al 2020, SNAP_PPI
4893	1829	BIOGRID
310	1019	BIOGRID, Gysi et al 2020, SNAP_PPI
10658	55602	BIOGRID
25962	23379	BIOGRID
84243	23708	BIOGRID
675	11159	Gysi et al 2020
51290	22878	BIOGRID
2554	790	BIOGRID
3910	3965	Gysi et al 2020
148362	3717	BIOGRID
22927	9147	BIOGRID
2697	23167	BIOGRID
8615	7414	BIOGRID, SNAP_PPI
7709	57659	BIOGRID, Gysi et al 2020
7187	868	BIOGRID, SNAP_PPI
80179	2314	BIOGRID, SNAP_PPI
8780	9777	Gysi et al 2020
6119	221154	BIOGRID
51263	63931	Menche et al 2015, SNAP_PPI
6144	140801	Gysi et al 2020
11001	10134	BIOGRID
3956	283659	BIOGRID
7182	28987	BIOGRID
723790	317772	BIOGRID
26007	7184	BIOGRID
84987	204	BIOGRID
1537	23603	BIOGRID
3839	1315	BIOGRID, SNAP_PPI
51053	64781	BIOGRID, Gysi et al 2020
7546	84319	BIOGRID
440730	476	BIOGRID
7272	3320	BIOGRID
1019	51343	Gysi et al 2020, Menche et al 2015, SNAP_PPI
171177	3685	BIOGRID
29777	22907	BIOGRID
338785	3886	BIOGRID
406888	8148	BIOGRID
6625	79753	BIOGRID
81	8470	BIOGRID, Gysi et al 2020
10618	58485	BIOGRID
25797	10101	BIOGRID, SNAP_PPI
84060	9533	BIOGRID
10121	2314	BIOGRID
1026	23093	Gysi et al 2020, Menche et al 2015, SNAP_PPI
10514	6194	BIOGRID, Menche et al 2015, SNAP_PPI
51043	92856	BIOGRID, Gysi et al 2020, Menche et al 2015, SNAP_PPI
222194	6175	BIOGRID
6648	56005	BIOGRID
100288778	64326	BIOGRID
6176	7316	Gysi et al 2020
255809	9354	BIOGRID
12412	6383	SNAP_PPI
9057	10505	BIOGRID
6576	4715	BIOGRID
7922	162427	BIOGRID
23239	26263	BIOGRID
483	219738	BIOGRID, Gysi et al 2020, SNAP_PPI
1374	5531	Gysi et al 2020
6513	1604	BIOGRID
22895	7533	Menche et al 2015
159963	3265	BIOGRID
57664	65975	BIOGRID
5001	10926	Gysi et al 2020
695	64743	Gysi et al 2020
26270	9188	BIOGRID, SNAP_PPI
1024	400569	BIOGRID, Gysi et al 2020, Menche et al 2015, SNAP_PPI
4691	6228	BIOGRID, Gysi et al 2020, Menche et al 2015, SNAP_PPI
8559	10464	Gysi et al 2020, SNAP_PPI
5757	5111	BIOGRID, SNAP_PPI
57664	8655	BIOGRID
359948	863	BIOGRID
682	9238	BIOGRID, Gysi et al 2020, SNAP_PPI
9564	10971	BIOGRID
55072	23197	BIOGRID
55871	23450	BIOGRID
244416	5711	SNAP_PPI
148867	23256	BIOGRID
56922	378938	BIOGRID
51343	10514	BIOGRID
5713	5696	BIOGRID, SNAP_PPI
998	7536	BIOGRID, Gysi et al 2020, SNAP_PPI
1962	51170	BIOGRID, Gysi et al 2020
10008	92345	BIOGRID
11073	4697	BIOGRID
5865	55237	Gysi et al 2020
4914	7337	BIOGRID, SNAP_PPI
409	7278	BIOGRID, Menche et al 2015, SNAP_PPI
2859	81490	BIOGRID
1457	222389	BIOGRID, Gysi et al 2020, SNAP_PPI
10459	488	BIOGRID
57594	6629	Menche et al 2015
23039	3105	BIOGRID
8607	26747	Gysi et al 2020
64866	64856	BIOGRID
6569	9368	Menche et al 2015, SNAP_PPI
3308	23640	BIOGRID, Gysi et al 2020, SNAP_PPI
8514	3739	BIOGRID, SNAP_PPI
440533	3679	BIOGRID
892	9412	BIOGRID, Gysi et al 2020, Menche et al 2015, SNAP_PPI
3329	51031	BIOGRID, SNAP_PPI
23609	2737	BIOGRID
7328	27346	BIOGRID
1080	5682	BIOGRID
10490	84522	BIOGRID, Gysi et al 2020
7468	2237	BIOGRID
3065	1786	BIOGRID
8545	25828	Gysi et al 2020, SNAP_PPI
998	3611	BIOGRID
55422	23510	BIOGRID
11035	6232	Menche et al 2015, SNAP_PPI
54487	51018	BIOGRID
56137	2050	BIOGRID
4478	231	BIOGRID, SNAP_PPI
7316	2177	BIOGRID, SNAP_PPI
11045	84975	BIOGRID, Gysi et al 2020
57664	741	BIOGRID
5792	9576	Gysi et al 2020
64395	5650	BIOGRID, SNAP_PPI
6772	8260	BIOGRID, SNAP_PPI
51750	57215	BIOGRID, Gysi et al 2020, SNAP_PPI
22914	80346	BIOGRID
126364	167227	BIOGRID
57664	27107	BIOGRID
8672	1981	BIOGRID
2099	10987	Gysi et al 2020
9559	9912	Gysi et al 2020
284129	83871	BIOGRID
4233	11196	BIOGRID
6625	6726	BIOGRID
83987	23530	BIOGRID, SNAP_PPI
155184	27032	BIOGRID
6928	23314	BIOGRID
999	9066	BIOGRID
6205	158248	BIOGRID
203562	344892	BIOGRID, Gysi et al 2020, SNAP_PPI
91574	84311	BIOGRID
2065	3046	BIOGRID
23234	11168	BIOGRID
256380	80204	BIOGRID, SNAP_PPI
2353	9372	Gysi et al 2020, Menche et al 2015, SNAP_PPI
489	9498	Gysi et al 2020
4058	94056	BIOGRID
655	2624	Gysi et al 2020
7186	5536	BIOGRID
8833	7264	BIOGRID, SNAP_PPI
3301	55466	BIOGRID, Gysi et al 2020
6873	6880	BIOGRID, Gysi et al 2020, Menche et al 2015
57521	5094	BIOGRID
10580	5062	Menche et al 2015, SNAP_PPI
56334	537	SNAP_PPI
54764	23189	BIOGRID
10188	54507	Menche et al 2015, SNAP_PPI
117178	64946	BIOGRID, SNAP_PPI
122786	4292	Menche et al 2015
51142	2975	BIOGRID
1435	386681	BIOGRID, Gysi et al 2020, SNAP_PPI
6431	25962	BIOGRID
8335	54439	BIOGRID
3845	9772	BIOGRID
10664	199745	Gysi et al 2020
8452	5338	BIOGRID, SNAP_PPI
867	55620	BIOGRID, Gysi et al 2020
55183	80010	Gysi et al 2020
10128	219927	BIOGRID
9811	160	BIOGRID
23512	4691	BIOGRID, SNAP_PPI
322	5599	Gysi et al 2020
4893	4363	BIOGRID
10197	4728	BIOGRID
7508	8237	Gysi et al 2020
9218	58488	Gysi et al 2020
4109	151903	BIOGRID, SNAP_PPI
5684	1938	BIOGRID, SNAP_PPI
3958	2969	BIOGRID, SNAP_PPI
5747	10994	BIOGRID
9294	421	BIOGRID
80145	1660	BIOGRID, SNAP_PPI
10514	497661	Menche et al 2015, SNAP_PPI
11073	150472	BIOGRID
2902	5590	Menche et al 2015, SNAP_PPI
2064	276	BIOGRID
8662	6224	BIOGRID
4627	1768	BIOGRID
145553	374354	BIOGRID
9928	400506	BIOGRID
23028	80207	Gysi et al 2020
7849	9839	BIOGRID
54458	441212	BIOGRID, Gysi et al 2020, SNAP_PPI
23635	91734	Gysi et al 2020
7415	87	BIOGRID, SNAP_PPI
10614	1917	BIOGRID, SNAP_PPI
2706	2867	Gysi et al 2020
5354	83698	BIOGRID, Gysi et al 2020, SNAP_PPI
51009	5708	BIOGRID
2521	4113	Menche et al 2015, SNAP_PPI
79036	115106	BIOGRID, Gysi et al 2020, SNAP_PPI
9401	23203	BIOGRID
128646	2621	BIOGRID
250	54681	BIOGRID
51574	8359	BIOGRID
1501	2891	Gysi et al 2020
84305	22794	BIOGRID
3358	55890	BIOGRID, Gysi et al 2020
2037	79726	Gysi et al 2020
64901	54108	BIOGRID
4137	84446	BIOGRID
4904	22800	Gysi et al 2020
56975	5447	BIOGRID
121260	79751	BIOGRID
391	114885	BIOGRID
890	29855	Gysi et al 2020
55593	10923	BIOGRID
4628	9824	Gysi et al 2020
10208	51479	BIOGRID, Menche et al 2015, SNAP_PPI
51547	3921	BIOGRID, SNAP_PPI
3020	79002	BIOGRID
29763	833	BIOGRID, Menche et al 2015, SNAP_PPI
8352	4839	BIOGRID
8349	9666	Gysi et al 2020, Menche et al 2015
8864	25873	BIOGRID
9659	51548	Gysi et al 2020
23390	7003	BIOGRID, SNAP_PPI
3304	6789	Gysi et al 2020
1874	84940	Gysi et al 2020
5609	539	BIOGRID
378	5045	BIOGRID
535	529	BIOGRID
56997	9046	BIOGRID
7780	3337	BIOGRID
3007	6218	BIOGRID, Menche et al 2015, SNAP_PPI
51343	7818	BIOGRID
122704	5018	BIOGRID
56674	55253	BIOGRID
388569	64949	BIOGRID
23774	8796	BIOGRID
6863	1059	BIOGRID, SNAP_PPI
7337	10153	BIOGRID, Gysi et al 2020, SNAP_PPI
10567	5906	Menche et al 2015, SNAP_PPI
7319	117246	BIOGRID
810	284067	Gysi et al 2020
23512	23186	BIOGRID
84095	10043	SNAP_PPI
7329	2353	BIOGRID, SNAP_PPI
23645	56987	BIOGRID, Gysi et al 2020
64207	1997	BIOGRID
406890	10658	BIOGRID
11335	2975	BIOGRID
6667	7046	Menche et al 2015, SNAP_PPI
10189	409	Menche et al 2015
340156	23011	BIOGRID
345757	57189	BIOGRID
23476	80018	BIOGRID
4162	6533	BIOGRID
128308	54460	Menche et al 2015, SNAP_PPI
54535	256369	Gysi et al 2020
406901	5725	BIOGRID
59350	23032	BIOGRID
682	4580	BIOGRID, SNAP_PPI
13589	51253	SNAP_PPI
23168	2107	BIOGRID, SNAP_PPI
5781	55916	Gysi et al 2020
79829	2079	BIOGRID
3791	4641	BIOGRID, SNAP_PPI
10126	83901	BIOGRID, Gysi et al 2020, SNAP_PPI
30849	2314	BIOGRID
51079	51382	BIOGRID, Gysi et al 2020
119437	375056	BIOGRID
5704	5706	BIOGRID, Gysi et al 2020, Menche et al 2015, SNAP_PPI
8797	8878	BIOGRID, Gysi et al 2020, Menche et al 2015, SNAP_PPI
2908	677844	Gysi et al 2020
5713	1329	BIOGRID, SNAP_PPI
51496	2521	BIOGRID
5862	526	BIOGRID, SNAP_PPI
5606	5728	Gysi et al 2020
81	5914	BIOGRID, Gysi et al 2020
26270	6874	BIOGRID, SNAP_PPI
150	57761	Gysi et al 2020
1859	10286	BIOGRID
84975	55151	BIOGRID
80207	4898	BIOGRID
23065	23478	BIOGRID
65970	4643	SNAP_PPI
682	1362	BIOGRID
54998	7158	BIOGRID
52563	51434	SNAP_PPI
5916	9576	Gysi et al 2020
8451	11146	BIOGRID, Gysi et al 2020, SNAP_PPI
23607	9564	BIOGRID, Menche et al 2015
4163	128553	BIOGRID, Gysi et al 2020, SNAP_PPI
54764	9055	BIOGRID
2099	5527	BIOGRID
27000	6164	BIOGRID
7334	7412	Gysi et al 2020
22983	5516	BIOGRID
2622	1616	BIOGRID
815	8557	Gysi et al 2020
369	24148	BIOGRID, Gysi et al 2020, SNAP_PPI
10762	400506	BIOGRID
1192	23636	BIOGRID, Gysi et al 2020, SNAP_PPI
26270	51449	BIOGRID
90850	25813	BIOGRID
7846	347733	BIOGRID
548645	55219	BIOGRID
5151	5970	Gysi et al 2020
55884	23521	BIOGRID
636	54532	BIOGRID
114	5515	Menche et al 2015, SNAP_PPI
26471	10212	BIOGRID
6138	8335	Menche et al 2015, SNAP_PPI
406901	51520	BIOGRID
1936	8028	BIOGRID
102	2923	Menche et al 2015
214	4363	BIOGRID
64121	2475	BIOGRID, SNAP_PPI
2781	5582	Menche et al 2015, SNAP_PPI
66037	6919	BIOGRID
55832	5983	BIOGRID
223082	7325	BIOGRID
6538	91869	BIOGRID
6838	56829	BIOGRID
1789	56886	Gysi et al 2020
8417	10006	BIOGRID
3965	7316	BIOGRID
7415	90665	Gysi et al 2020
51428	6477	Menche et al 2015
2577	54883	BIOGRID
2259	285093	BIOGRID, Gysi et al 2020
6599	3621	BIOGRID
5245	4131	BIOGRID
8266	1207	BIOGRID, SNAP_PPI
5142	6224	BIOGRID
56654	595	BIOGRID, Menche et al 2015, SNAP_PPI
487	23190	BIOGRID
6207	641	BIOGRID
4842	6641	BIOGRID
689	1654	BIOGRID
27252	9667	BIOGRID
26263	51008	BIOGRID
5879	153769	BIOGRID, Gysi et al 2020, SNAP_PPI
26270	5327	BIOGRID
9734	1104	BIOGRID, SNAP_PPI
10733	345651	BIOGRID
9051	6154	BIOGRID, SNAP_PPI
84376	23094	BIOGRID
221895	255626	Gysi et al 2020
10459	57106	BIOGRID
112802	55803	BIOGRID
26508	57473	Gysi et al 2020, Menche et al 2015
9126	203068	BIOGRID, Gysi et al 2020, SNAP_PPI
165721	9131	BIOGRID
10943	8350	BIOGRID, SNAP_PPI
18	51205	BIOGRID
999	55363	BIOGRID, Gysi et al 2020
6742	65123	BIOGRID, Gysi et al 2020, SNAP_PPI
27020	55669	BIOGRID
257203	577	BIOGRID
8655	167691	BIOGRID
6795	3323	BIOGRID, SNAP_PPI
8266	4697	BIOGRID, SNAP_PPI
84832	167838	Gysi et al 2020
9810	4926	BIOGRID
1717	9349	Menche et al 2015, SNAP_PPI
440730	8899	BIOGRID
84464	11315	BIOGRID
4609	121340	BIOGRID
3145	7390	Menche et al 2015, SNAP_PPI
5432	9150	BIOGRID, Gysi et al 2020, Menche et al 2015, SNAP_PPI
56334	11331	SNAP_PPI
79833	153443	Gysi et al 2020
1660	51631	Menche et al 2015, SNAP_PPI
54939	3710	BIOGRID
10277	221937	BIOGRID, SNAP_PPI
2100	54890	BIOGRID
51397	5957	BIOGRID
132724	24140	BIOGRID
6657	22907	BIOGRID
9169	57169	BIOGRID, Gysi et al 2020, SNAP_PPI
7328	79888	BIOGRID
116254	284996	BIOGRID, Gysi et al 2020, SNAP_PPI
1894	11316	BIOGRID, SNAP_PPI
815	10456	Gysi et al 2020
9666	10043	BIOGRID
229	6416	Gysi et al 2020
6741	115708	BIOGRID
79366	100532731	BIOGRID
3074	286826	Gysi et al 2020
23152	8819	BIOGRID
8880	5315	BIOGRID, SNAP_PPI
54940	6894	BIOGRID
200734	8940	Menche et al 2015
406932	9188	BIOGRID
7072	81550	BIOGRID
3716	5329	Gysi et al 2020, Menche et al 2015
27154	55105	BIOGRID
84912	27246	BIOGRID
1655	22916	Menche et al 2015, SNAP_PPI
6136	6192	Menche et al 2015, SNAP_PPI
1488	9580	BIOGRID, Gysi et al 2020, SNAP_PPI
6047	353137	BIOGRID, Gysi et al 2020
22976	4839	BIOGRID, SNAP_PPI
7852	5305	BIOGRID
79017	3181	BIOGRID
23152	7572	BIOGRID
5291	79803	BIOGRID, Gysi et al 2020, Menche et al 2015, SNAP_PPI
5515	80342	Gysi et al 2020, Menche et al 2015
535	527	BIOGRID
19087	729440	SNAP_PPI
117178	727837	Gysi et al 2020, Menche et al 2015, SNAP_PPI
23556	79770	Gysi et al 2020
9532	9444	BIOGRID
4627	4771	Gysi et al 2020
7448	8568	BIOGRID, Gysi et al 2020
80230	10730	BIOGRID
348	22905	BIOGRID, Gysi et al 2020, SNAP_PPI
56681	57446	BIOGRID
7130	3698	BIOGRID
2122	2976	BIOGRID
10125	7428	Menche et al 2015
9463	157570	BIOGRID, Gysi et al 2020, SNAP_PPI
196	10563	Gysi et al 2020
7316	23381	Gysi et al 2020
26525	4088	Menche et al 2015, SNAP_PPI
6230	6238	Gysi et al 2020
84197	55176	BIOGRID
10360	10940	BIOGRID
30811	7629	BIOGRID
83878	55333	BIOGRID
4682	10007	BIOGRID, SNAP_PPI
81533	4522	BIOGRID
64319	6156	BIOGRID
22884	10693	BIOGRID, SNAP_PPI
2289	1653	BIOGRID
10189	8563	BIOGRID, Menche et al 2015, SNAP_PPI
339230	54989	BIOGRID
6045	4832	BIOGRID, SNAP_PPI
9318	5702	BIOGRID, SNAP_PPI
3681	347688	BIOGRID
3106	5931	Menche et al 2015, SNAP_PPI
26574	10236	BIOGRID
79759	79670	BIOGRID
64109	2264	BIOGRID
10971	1198	BIOGRID
2017	7290	BIOGRID
199713	51096	BIOGRID
6188	6137	BIOGRID
8678	5071	BIOGRID
6224	6146	BIOGRID, SNAP_PPI
4591	9052	BIOGRID
4781	3187	BIOGRID
207	6667	Gysi et al 2020
149628	6949	BIOGRID
23368	11228	BIOGRID
9232	6790	BIOGRID, SNAP_PPI
3069	653781	BIOGRID
84276	283208	BIOGRID, Gysi et al 2020
3192	54627	BIOGRID
284129	10291	BIOGRID
1385	3651	Menche et al 2015, SNAP_PPI
6598	10036	BIOGRID
84125	2050	BIOGRID
56150	90293	SNAP_PPI
8454	8332	BIOGRID, SNAP_PPI
7048	5296	BIOGRID, SNAP_PPI
6731	26156	Gysi et al 2020
285605	347688	BIOGRID, SNAP_PPI
5966	5696	BIOGRID
79178	81627	BIOGRID, Gysi et al 2020, SNAP_PPI
54509	54927	BIOGRID
4781	26173	BIOGRID
5977	10432	BIOGRID
5970	6352	Gysi et al 2020, Menche et al 2015
7267	9587	Gysi et al 2020
355	5580	BIOGRID
63891	114799	BIOGRID
10493	5354	BIOGRID
57669	7174	BIOGRID
3069	1600	BIOGRID
1018	3326	BIOGRID, Gysi et al 2020, SNAP_PPI
801	8663	BIOGRID, SNAP_PPI
51341	2975	BIOGRID
3920	27131	BIOGRID
4851	219333	Gysi et al 2020
6625	6432	BIOGRID
4884	5955	Menche et al 2015, SNAP_PPI
57109	6124	BIOGRID
8417	10458	BIOGRID
7428	65125	Gysi et al 2020
4904	53358	Gysi et al 2020
4174	8334	BIOGRID, SNAP_PPI
9939	5411	BIOGRID
161176	9231	BIOGRID
83548	55907	BIOGRID, SNAP_PPI
54386	10147	BIOGRID
6520	6146	BIOGRID
167691	4676	BIOGRID, SNAP_PPI
11034	4093	Menche et al 2015
387837	412	BIOGRID
1398	3791	BIOGRID, Gysi et al 2020, Menche et al 2015, SNAP_PPI
10551	10142	BIOGRID
3187	9775	Gysi et al 2020, Menche et al 2015
8364	653604	Gysi et al 2020
10112	11335	BIOGRID
9045	101929876	BIOGRID, SNAP_PPI
6134	55319	BIOGRID, SNAP_PPI
3251	4163	Menche et al 2015
4651	6050	BIOGRID
4049	8764	Gysi et al 2020, Menche et al 2015, SNAP_PPI
5515	5910	Gysi et al 2020
55120	29089	BIOGRID
4163	6189	Menche et al 2015, SNAP_PPI
2012	203562	BIOGRID, Gysi et al 2020, SNAP_PPI
25930	3267	BIOGRID
10618	64855	BIOGRID
1355	2618	BIOGRID, Gysi et al 2020
151188	84100	Menche et al 2015
6238	84450	Gysi et al 2020
7332	25831	BIOGRID
64781	83899	BIOGRID, Gysi et al 2020, SNAP_PPI
2017	55114	Gysi et al 2020, Menche et al 2015
9055	7345	BIOGRID
27289	197	BIOGRID
152006	337967	BIOGRID, Gysi et al 2020, SNAP_PPI
3868	7251	Gysi et al 2020, SNAP_PPI
5479	1152	BIOGRID
7328	2235	BIOGRID
8087	4830	BIOGRID
5335	5916	Menche et al 2015, SNAP_PPI
374291	51097	BIOGRID
55244	23233	BIOGRID
79135	10456	BIOGRID
121260	80727	BIOGRID
1374	201164	BIOGRID
6882	6872	BIOGRID
9416	124245	BIOGRID
5878	23770	BIOGRID, Gysi et al 2020
10972	25840	BIOGRID
22913	494115	BIOGRID
29127	9212	Menche et al 2015
391	25901	BIOGRID
5827	6734	BIOGRID
51147	9767	BIOGRID, Menche et al 2015, SNAP_PPI
54443	6137	BIOGRID
8985	79026	BIOGRID
440730	2731	BIOGRID
113130	148022	BIOGRID, Gysi et al 2020, SNAP_PPI
51343	10963	BIOGRID
3035	10527	BIOGRID, SNAP_PPI
6241	29945	BIOGRID, Gysi et al 2020, SNAP_PPI
56946	57649	BIOGRID, Gysi et al 2020
6117	369	BIOGRID
257397	6047	BIOGRID
2923	56652	BIOGRID
10870	80208	BIOGRID
150274	64328	BIOGRID
10247	24140	Menche et al 2015, SNAP_PPI
2835	81926	BIOGRID
4311	920	Menche et al 2015
1877	64432	BIOGRID
203228	4646	BIOGRID
23760	9641	Menche et al 2015, SNAP_PPI
27238	9463	BIOGRID
3350	6737	BIOGRID
2065	11345	BIOGRID
10318	9053	BIOGRID
88455	7415	BIOGRID
2537	8338	BIOGRID
60	1500	BIOGRID
6623	95681	BIOGRID
142	57050	BIOGRID
93663	64744	BIOGRID
6117	6741	BIOGRID
3312	64787	BIOGRID
64645	29978	BIOGRID
398	998	BIOGRID, Gysi et al 2020, Menche et al 2015, SNAP_PPI
5794	3980	BIOGRID
5071	8517	BIOGRID, Gysi et al 2020
151647	79867	BIOGRID
10844	85378	BIOGRID, Gysi et al 2020, Menche et al 2015, SNAP_PPI
8061	8940	Gysi et al 2020
120892	6016	BIOGRID
389643	5425	BIOGRID
79922	55737	BIOGRID, SNAP_PPI
6928	8295	BIOGRID
644591	80303	BIOGRID
79922	219	BIOGRID
1017	9785	Gysi et al 2020, Menche et al 2015, SNAP_PPI
8517	5531	BIOGRID
6210	27292	BIOGRID, Gysi et al 2020, SNAP_PPI
7965	9135	Gysi et al 2020, SNAP_PPI
27074	6533	BIOGRID
404217	10228	BIOGRID
6780	23405	BIOGRID
7514	6749	BIOGRID, SNAP_PPI
1417	7260	BIOGRID
80311	782	BIOGRID
55709	5837	BIOGRID
3320	5521	Menche et al 2015, SNAP_PPI
10594	10075	BIOGRID
841	139741	Gysi et al 2020
155871	10284	SNAP_PPI
993	1111	BIOGRID, Gysi et al 2020
2247	93436	Gysi et al 2020
7329	7490	BIOGRID, Gysi et al 2020, Menche et al 2015
899	64210	BIOGRID
148281	9793	BIOGRID
10935	329	BIOGRID, SNAP_PPI
116835	9462	BIOGRID
1050	2483	BIOGRID
3856	374654	BIOGRID
6222	8668	Menche et al 2015, SNAP_PPI
8721	7712	BIOGRID
53371	11190	BIOGRID
8826	10634	BIOGRID, Gysi et al 2020, SNAP_PPI
6135	6207	BIOGRID, Gysi et al 2020, Menche et al 2015, SNAP_PPI
1944	101060226	Gysi et al 2020
10240	64432	BIOGRID, Gysi et al 2020, Menche et al 2015, SNAP_PPI
5880	1365	BIOGRID
10410	23042	BIOGRID
1874	55789	Gysi et al 2020
3030	114882	BIOGRID
84807	148398	BIOGRID, Gysi et al 2020
84676	7709	BIOGRID
55761	119180	Gysi et al 2020
4914	9354	BIOGRID, SNAP_PPI
2332	7270	Gysi et al 2020
54542	7532	BIOGRID
2959	11080	Gysi et al 2020
29126	9131	BIOGRID
2823	5877	BIOGRID
6168	3692	BIOGRID
221154	50804	BIOGRID
84766	375791	Gysi et al 2020, SNAP_PPI
165829	51433	BIOGRID
80331	6767	BIOGRID
2805	81889	BIOGRID, SNAP_PPI
7316	9231	BIOGRID, Gysi et al 2020, SNAP_PPI
5644	5345	BIOGRID, SNAP_PPI
117247	374383	BIOGRID
8665	4131	BIOGRID
9584	9898	BIOGRID
5879	5332	BIOGRID
25895	5894	BIOGRID
6786	22926	BIOGRID
10128	8409	BIOGRID, Menche et al 2015, SNAP_PPI
9958	7153	BIOGRID
7182	1468	BIOGRID
51366	991	BIOGRID
5867	23355	BIOGRID
8349	10891	BIOGRID, Gysi et al 2020
55317	8533	BIOGRID
84206	22794	BIOGRID
7328	56943	BIOGRID
54407	6124	BIOGRID
22	7316	Gysi et al 2020
22927	11137	BIOGRID
3312	150737	Gysi et al 2020
6426	9682	BIOGRID
92421	811	BIOGRID
1345	1398	Gysi et al 2020
29101	3191	BIOGRID
11161	5216	Menche et al 2015
26276	60560	BIOGRID
10289	39	Menche et al 2015, SNAP_PPI
9682	27101	Gysi et al 2020
401190	8787	BIOGRID, SNAP_PPI
2064	26986	BIOGRID
8227	89	BIOGRID
27036	3956	BIOGRID
55791	6303	Menche et al 2015
84131	153241	Gysi et al 2020
4155	5595	Gysi et al 2020, Menche et al 2015
10594	226	BIOGRID
10540	7840	BIOGRID
55006	3028	BIOGRID
51171	84191	BIOGRID
602	23753	Gysi et al 2020
8853	30011	BIOGRID, Gysi et al 2020, SNAP_PPI
10728	9704	BIOGRID
10425	7324	Menche et al 2015
83932	378	BIOGRID
488	3895	Gysi et al 2020
140688	1487	BIOGRID, Menche et al 2015
83932	5825	BIOGRID
3265	6515	BIOGRID
7021	7329	BIOGRID, Gysi et al 2020, Menche et al 2015, SNAP_PPI
5099	7037	BIOGRID
6431	63977	BIOGRID
6637	55280	BIOGRID
899	1460	BIOGRID
55819	10269	BIOGRID
202299	5019	BIOGRID
328	26001	BIOGRID
1655	1653	BIOGRID
389	221092	BIOGRID
84289	54535	BIOGRID
2783	6830	BIOGRID
5295	27154	Gysi et al 2020
1540	4144	BIOGRID
5966	90427	BIOGRID, Gysi et al 2020, Menche et al 2015, SNAP_PPI
28232	7257	BIOGRID
387	81876	BIOGRID
9851	93323	BIOGRID, SNAP_PPI
51548	11124	BIOGRID, SNAP_PPI
5915	27185	Gysi et al 2020
9690	23028	Gysi et al 2020
10625	27252	BIOGRID, Gysi et al 2020, SNAP_PPI
2547	7013	Gysi et al 2020
1386	7534	Gysi et al 2020
23586	144406	BIOGRID
28960	64425	BIOGRID
7283	27229	BIOGRID, Gysi et al 2020, SNAP_PPI
9618	6201	BIOGRID
6189	6124	BIOGRID
3066	55806	BIOGRID, Gysi et al 2020, Menche et al 2015, SNAP_PPI
7080	5905	BIOGRID
79370	8891	BIOGRID
3018	3301	BIOGRID
983	51773	BIOGRID, Gysi et al 2020
79991	3185	BIOGRID
9869	23753	Gysi et al 2020
9636	345651	BIOGRID
54509	51067	BIOGRID
222255	25836	BIOGRID
29079	55165	BIOGRID, SNAP_PPI
27161	55031	BIOGRID
55215	59286	BIOGRID
8731	26060	BIOGRID
2114	815	Menche et al 2015, SNAP_PPI
26094	5091	BIOGRID
10488	80704	BIOGRID, Gysi et al 2020, Menche et al 2015, SNAP_PPI
25962	29796	BIOGRID
4609	54520	BIOGRID
80704	10455	BIOGRID
81910	4299	SNAP_PPI
7402	6641	BIOGRID
9659	51097	Gysi et al 2020
1051	10594	BIOGRID
4867	152503	BIOGRID, SNAP_PPI
1540	10627	BIOGRID
23382	8394	BIOGRID
25960	23582	BIOGRID
83746	222389	BIOGRID, Gysi et al 2020, SNAP_PPI
8352	6601	BIOGRID
54752	5610	BIOGRID
9524	6785	BIOGRID
9513	817	BIOGRID
10945	5710	BIOGRID
85476	90624	BIOGRID
79875	23060	BIOGRID
4067	4354	BIOGRID
55630	376497	BIOGRID
7316	10419	BIOGRID, Gysi et al 2020
65018	79153	BIOGRID
79155	4343	BIOGRID
12534	6621	SNAP_PPI
1956	6503	BIOGRID, Gysi et al 2020, Menche et al 2015, SNAP_PPI
3316	80745	BIOGRID, Gysi et al 2020, SNAP_PPI
6507	57685	BIOGRID
672	8607	BIOGRID
1859	7372	BIOGRID
23344	7419	BIOGRID
50850	9798	SNAP_PPI
93624	10629	BIOGRID, SNAP_PPI
7316	9986	Gysi et al 2020
5562	8553	BIOGRID, Gysi et al 2020, Menche et al 2015, SNAP_PPI
7706	7073	BIOGRID
29978	23609	BIOGRID
80230	71	BIOGRID
112936	196441	Gysi et al 2020
4067	4646	BIOGRID
225689	1678	BIOGRID
57697	4338	BIOGRID
51256	51361	BIOGRID, Gysi et al 2020, Menche et al 2015, SNAP_PPI
54769	805	Menche et al 2015, SNAP_PPI
1743	9656	BIOGRID, Gysi et al 2020
8766	3757	BIOGRID, SNAP_PPI
80728	3945	BIOGRID
7074	5688	BIOGRID
51669	1515	BIOGRID
55776	6125	BIOGRID
26015	2963	Menche et al 2015, SNAP_PPI
3892	9118	BIOGRID
6150	9361	BIOGRID
112869	1838	BIOGRID, SNAP_PPI
8314	55611	BIOGRID
130	5832	Menche et al 2015, SNAP_PPI
1499	3315	BIOGRID
200895	9601	BIOGRID
55968	5690	BIOGRID
55971	375791	BIOGRID, Gysi et al 2020, SNAP_PPI
7391	2975	BIOGRID, SNAP_PPI
285203	26266	BIOGRID
5431	55756	BIOGRID, Menche et al 2015, SNAP_PPI
23759	26121	Menche et al 2015, SNAP_PPI
4113	6189	BIOGRID, Menche et al 2015, SNAP_PPI
5578	9463	BIOGRID, Gysi et al 2020, Menche et al 2015, SNAP_PPI
23637	6139	BIOGRID
7391	142	BIOGRID, SNAP_PPI
4223	386682	BIOGRID, Gysi et al 2020, SNAP_PPI
3305	9531	BIOGRID
9928	4836	BIOGRID
1134	493869	BIOGRID
9644	64599	BIOGRID
399	55831	BIOGRID
3265	26000	BIOGRID
10336	7874	BIOGRID, SNAP_PPI
7178	4712	BIOGRID
160	4952	BIOGRID, Gysi et al 2020
7443	6635	BIOGRID
51250	1743	BIOGRID
10155	1786	BIOGRID, SNAP_PPI
10664	54148	Gysi et al 2020
51642	64976	BIOGRID, Gysi et al 2020, Menche et al 2015, SNAP_PPI
55915	253260	BIOGRID
7014	10785	BIOGRID, Gysi et al 2020, SNAP_PPI
10013	1213	BIOGRID
54764	29087	BIOGRID
6549	79027	BIOGRID
79139	23770	BIOGRID
26003	102724652	BIOGRID, Gysi et al 2020
10952	115	BIOGRID
1525	10979	BIOGRID
6133	6137	BIOGRID, Menche et al 2015
59272	5339	BIOGRID
529	8992	Gysi et al 2020, Menche et al 2015, SNAP_PPI
2752	23312	BIOGRID, Gysi et al 2020, SNAP_PPI
29984	54606	BIOGRID
7732	4751	BIOGRID
84908	23185	BIOGRID
51760	84445	BIOGRID, Gysi et al 2020, SNAP_PPI
388	10989	BIOGRID
8347	80142	BIOGRID
58495	23138	BIOGRID
12013	6558	SNAP_PPI
5071	10254	BIOGRID
150	9451	Gysi et al 2020
91574	8225	BIOGRID
120892	8924	BIOGRID, SNAP_PPI
29956	10413	BIOGRID
4613	6790	BIOGRID, Gysi et al 2020, Menche et al 2015
2937	9601	BIOGRID, SNAP_PPI
1650	51065	Menche et al 2015, SNAP_PPI
27044	23786	BIOGRID
124935	8573	BIOGRID
54443	27340	BIOGRID
56923	129521	Gysi et al 2020
5371	51479	BIOGRID
221074	253782	BIOGRID
309	7082	Menche et al 2015
5733	26575	BIOGRID, Gysi et al 2020, SNAP_PPI
81545	284323	BIOGRID
2332	23264	BIOGRID
79541	26525	BIOGRID
3181	51645	Menche et al 2015, SNAP_PPI
9550	351	BIOGRID, SNAP_PPI
4613	23603	BIOGRID
25962	3181	BIOGRID
26986	388698	Menche et al 2015, SNAP_PPI
10634	6707	BIOGRID
9804	79577	Gysi et al 2020
9853	79065	BIOGRID
2915	808	Menche et al 2015, SNAP_PPI
8924	9761	BIOGRID, SNAP_PPI
6047	6125	BIOGRID
284656	143888	BIOGRID
5364	390	BIOGRID, SNAP_PPI
149628	201161	BIOGRID
347730	399909	BIOGRID, Gysi et al 2020
4000	6811	BIOGRID, Gysi et al 2020, SNAP_PPI
3739	466	BIOGRID
2099	10951	BIOGRID
4734	7046	BIOGRID
9493	9933	BIOGRID
283349	29888	BIOGRID, SNAP_PPI
29979	5970	BIOGRID
20174	4798	SNAP_PPI
30011	21429	SNAP_PPI
66877	5520	SNAP_PPI
374354	59339	BIOGRID
6672	329	BIOGRID
1153	9343	Menche et al 2015, SNAP_PPI
55755	11161	BIOGRID, SNAP_PPI
80221	55230	BIOGRID
2521	729	BIOGRID, SNAP_PPI
9213	26003	BIOGRID
6134	6130	BIOGRID, SNAP_PPI
8452	8689	BIOGRID, SNAP_PPI
5880	2319	BIOGRID
79155	23369	BIOGRID
386682	55677	Menche et al 2015
406885	9782	BIOGRID
998	5689	BIOGRID
6117	25793	BIOGRID
5894	7756	BIOGRID
7052	3880	SNAP_PPI
857	64838	Gysi et al 2020
64839	10009	BIOGRID
5747	51605	BIOGRID, SNAP_PPI
4436	6606	Gysi et al 2020, Menche et al 2015
3484	64854	BIOGRID, Gysi et al 2020
4796	3006	BIOGRID, SNAP_PPI
26471	134430	BIOGRID
2091	23481	BIOGRID
578	660	Gysi et al 2020
85358	27043	BIOGRID
3316	10738	Gysi et al 2020, SNAP_PPI
6571	2820	BIOGRID
9246	6934	BIOGRID
10155	317	BIOGRID
79169	653145	BIOGRID
6122	339230	BIOGRID
6787	125962	BIOGRID
9662	60672	BIOGRID, SNAP_PPI
23476	11338	BIOGRID
10569	4343	Menche et al 2015, SNAP_PPI
429	416	BIOGRID
5521	6318	BIOGRID
8218	148014	Gysi et al 2020
9045	643314	Gysi et al 2020
79171	51116	BIOGRID
3170	8549	Gysi et al 2020
367	94134	Gysi et al 2020
10097	64837	BIOGRID
3172	10014	BIOGRID
3713	6707	Menche et al 2015, SNAP_PPI
4292	4437	BIOGRID, Gysi et al 2020, Menche et al 2015, SNAP_PPI
9441	5436	BIOGRID, SNAP_PPI
9343	55157	BIOGRID
222642	6541	BIOGRID
11143	3963	BIOGRID
10870	7846	BIOGRID
10855	347688	BIOGRID
217	438	Menche et al 2015, SNAP_PPI
2969	9112	BIOGRID, Menche et al 2015, SNAP_PPI
10728	367	BIOGRID, SNAP_PPI
51290	94056	BIOGRID
9126	169611	Gysi et al 2020
2264	5413	BIOGRID
667	4736	BIOGRID
80028	101060226	Gysi et al 2020
573	9349	BIOGRID
94186	29888	SNAP_PPI
6742	55278	BIOGRID
407051	4841	BIOGRID
8358	257218	Gysi et al 2020
1838	6293	BIOGRID, Gysi et al 2020, SNAP_PPI
28977	124995	BIOGRID, Gysi et al 2020
5581	391634	BIOGRID
54954	9991	BIOGRID
200931	2177	BIOGRID
6130	29080	BIOGRID
125972	341640	BIOGRID, SNAP_PPI
54464	9567	BIOGRID
2624	23635	BIOGRID
7113	79669	Gysi et al 2020, SNAP_PPI
1491	26330	BIOGRID, Gysi et al 2020
93	3625	Gysi et al 2020
81565	9055	BIOGRID
148022	3636	BIOGRID
9410	25792	BIOGRID
388701	494115	BIOGRID
6657	4430	BIOGRID
3659	3660	BIOGRID, Gysi et al 2020, SNAP_PPI
3702	5318	Gysi et al 2020
7416	4673	BIOGRID
79798	203068	BIOGRID
80331	10652	BIOGRID
51631	5073	BIOGRID
149041	5985	BIOGRID
1386	4082	BIOGRID, SNAP_PPI
1874	55831	Gysi et al 2020
54764	55140	BIOGRID
6132	27067	BIOGRID, SNAP_PPI
2275	166	BIOGRID
689	1655	BIOGRID
5905	10482	Gysi et al 2020
2735	10116	BIOGRID, Gysi et al 2020, SNAP_PPI
4643	3835	BIOGRID
10101	10802	BIOGRID, Gysi et al 2020, SNAP_PPI
27290	79269	BIOGRID
7920	8293	Gysi et al 2020
2033	4090	BIOGRID, Gysi et al 2020, SNAP_PPI
1612	10097	BIOGRID, Gysi et al 2020
8087	2801	BIOGRID
353137	730755	Gysi et al 2020
5894	54882	BIOGRID
51016	27316	BIOGRID
8940	2260	BIOGRID
2099	5756	BIOGRID
5447	4704	BIOGRID
23078	23277	BIOGRID
208263	8402	SNAP_PPI
1212	3304	BIOGRID
10598	6209	BIOGRID, SNAP_PPI
126069	386682	SNAP_PPI
402682	51741	BIOGRID
26135	55662	BIOGRID
55578	6871	BIOGRID
51614	64755	BIOGRID, Gysi et al 2020
4637	10551	Gysi et al 2020
5424	3043	BIOGRID
23279	8021	Menche et al 2015, SNAP_PPI
4524	9324	Gysi et al 2020
406935	6421	BIOGRID
29984	84162	BIOGRID
8452	3304	BIOGRID, SNAP_PPI
401505	51097	BIOGRID
56915	51010	BIOGRID
23790	1072	SNAP_PPI
1548	8370	Gysi et al 2020
9055	6628	BIOGRID
1788	8263	BIOGRID, Gysi et al 2020, SNAP_PPI
8940	5361	BIOGRID
51296	55353	BIOGRID
1488	5970	BIOGRID
25793	84875	BIOGRID, Gysi et al 2020, SNAP_PPI
56852	988	BIOGRID
30813	116113	BIOGRID
9532	1982	BIOGRID
5970	51455	BIOGRID, SNAP_PPI
9401	3190	BIOGRID
6683	57132	BIOGRID, Gysi et al 2020, SNAP_PPI
8924	998	Menche et al 2015
3313	5160	BIOGRID
1459	5934	BIOGRID
227720	23165	SNAP_PPI
389118	91147	BIOGRID
55432	5901	BIOGRID
6189	6136	BIOGRID
369	29072	BIOGRID
2100	83874	BIOGRID
1052	4291	Gysi et al 2020
4609	79038	BIOGRID, Gysi et al 2020, SNAP_PPI
1956	7064	BIOGRID, SNAP_PPI
478	57446	BIOGRID
351	1072	BIOGRID, Gysi et al 2020, SNAP_PPI
1431	79731	BIOGRID
51073	63931	Menche et al 2015, SNAP_PPI
5931	5096	BIOGRID
55422	10516	BIOGRID
7431	5713	BIOGRID, SNAP_PPI
3396	118487	BIOGRID, Gysi et al 2020, SNAP_PPI
51067	51073	Gysi et al 2020
4204	80728	BIOGRID
266971	261734	BIOGRID
70	10097	Gysi et al 2020
7182	7284	BIOGRID
1108	90326	BIOGRID
135927	79089	BIOGRID
8940	4037	BIOGRID
5717	7277	Menche et al 2015, SNAP_PPI
29080	837	Menche et al 2015, SNAP_PPI
899	90861	BIOGRID
26511	3198	Menche et al 2015
9412	5793	BIOGRID
4647	9817	BIOGRID, Gysi et al 2020, Menche et al 2015, SNAP_PPI
120892	78996	BIOGRID
351	2904	BIOGRID
2178	10672	BIOGRID, Gysi et al 2020
8829	2778	BIOGRID
8065	6632	BIOGRID, SNAP_PPI
353145	8601	Menche et al 2015
899	51637	BIOGRID
8453	4016	BIOGRID, SNAP_PPI
51548	23378	BIOGRID
23586	3070	BIOGRID
25885	9513	Menche et al 2015, SNAP_PPI
93380	4257	BIOGRID
4540	4700	Gysi et al 2020
54443	3320	BIOGRID
8454	6203	BIOGRID, SNAP_PPI
3015	333932	BIOGRID
112399	1200	BIOGRID
6902	1429	BIOGRID
1004	28513	Gysi et al 2020, Menche et al 2015, SNAP_PPI
23255	140710	Gysi et al 2020
83608	8416	BIOGRID
245711	6502	BIOGRID, Menche et al 2015, SNAP_PPI
8153	57120	BIOGRID
7145	83737	Gysi et al 2020
6201	23190	BIOGRID
8452	55269	BIOGRID, SNAP_PPI
1487	604	BIOGRID
5296	3303	BIOGRID
83932	2720	BIOGRID
9212	6150	BIOGRID
84206	23107	BIOGRID
85236	1538	BIOGRID
25962	10147	BIOGRID
4987	89796	BIOGRID
6626	96764	BIOGRID
7485	100534611	Gysi et al 2020
9150	10025	BIOGRID, SNAP_PPI
10902	283150	Gysi et al 2020
251	153090	BIOGRID
386682	93474	Menche et al 2015
9935	10940	BIOGRID
100505741	57223	BIOGRID
65055	9071	BIOGRID
2624	10048	Gysi et al 2020
5901	80349	BIOGRID
11073	7936	BIOGRID
201164	84790	BIOGRID
1947	23265	BIOGRID
79968	345651	BIOGRID
5689	10197	BIOGRID, Gysi et al 2020, SNAP_PPI
1947	63978	Gysi et al 2020
8165	51300	BIOGRID
1848	550	BIOGRID
10284	9585	BIOGRID
1738	9533	BIOGRID, Gysi et al 2020
4609	55197	BIOGRID
6135	27250	BIOGRID
10965	7019	BIOGRID
6404	6850	Gysi et al 2020, Menche et al 2015, SNAP_PPI
51340	84811	Menche et al 2015, SNAP_PPI
84314	2124	BIOGRID
1620	9922	BIOGRID
10691	25573	SNAP_PPI
79602	10890	BIOGRID
1979	27258	BIOGRID, Gysi et al 2020
8887	80196	BIOGRID
90850	90231	BIOGRID
3195	79813	BIOGRID
10992	57568	BIOGRID, Gysi et al 2020
7706	163732	BIOGRID
2802	55064	Gysi et al 2020
8547	5091	BIOGRID
4733	84708	Gysi et al 2020, SNAP_PPI
7291	8451	BIOGRID
10528	10412	BIOGRID, SNAP_PPI
59342	7514	BIOGRID, SNAP_PPI
51343	1152	BIOGRID
8337	55766	BIOGRID
5834	7957	BIOGRID
23376	548596	BIOGRID
10312	202052	BIOGRID
5970	1147	BIOGRID
351	7325	Gysi et al 2020
6789	25940	BIOGRID
1147	5830	Menche et al 2015, SNAP_PPI
10978	351	BIOGRID, SNAP_PPI
3460	54065	BIOGRID
149628	23234	BIOGRID
636	10526	BIOGRID
1107	6294	BIOGRID, Gysi et al 2020, Menche et al 2015
997	23193	BIOGRID
152926	10531	BIOGRID
1994	55291	BIOGRID, SNAP_PPI
6731	64897	Gysi et al 2020
10425	51619	Gysi et al 2020, Menche et al 2015
4692	11273	BIOGRID
958	23279	BIOGRID
9055	6710	BIOGRID
6139	51574	BIOGRID
79169	6100	BIOGRID
23178	253143	BIOGRID, SNAP_PPI
54764	9551	BIOGRID
16554	132320	SNAP_PPI
5931	55355	Gysi et al 2020
9531	664	BIOGRID
10048	7046	BIOGRID
1642	6130	Menche et al 2015, SNAP_PPI
595	5713	BIOGRID, Gysi et al 2020
9321	9518	Gysi et al 2020
286753	3842	BIOGRID, SNAP_PPI
1044	56652	BIOGRID, Gysi et al 2020
10376	3276	BIOGRID
51056	51218	BIOGRID
23609	64236	BIOGRID, Gysi et al 2020
2073	1022	BIOGRID
6665	50809	BIOGRID
8019	4798	BIOGRID
23787	2288	BIOGRID
225689	10693	BIOGRID
83755	9402	Menche et al 2015
147660	386682	BIOGRID, Gysi et al 2020, Menche et al 2015, SNAP_PPI
10603	10580	BIOGRID, SNAP_PPI
10989	10003	BIOGRID
54867	57613	Gysi et al 2020
54738	114823	BIOGRID
404093	10040	BIOGRID
10664	57804	Gysi et al 2020
5970	339977	BIOGRID
2539	30001	BIOGRID
54733	535	BIOGRID
83987	7153	BIOGRID, SNAP_PPI
1786	50506	BIOGRID
54542	339230	BIOGRID
55230	84790	BIOGRID
3164	63978	Gysi et al 2020
4204	23787	BIOGRID
6047	7186	BIOGRID, Gysi et al 2020
6285	6277	BIOGRID, SNAP_PPI
23262	7533	BIOGRID
8878	9685	BIOGRID
22890	57621	BIOGRID, SNAP_PPI
3783746	5694	SNAP_PPI
6118	4705	BIOGRID
1975	5728	Gysi et al 2020
387	9826	BIOGRID, Gysi et al 2020, Menche et al 2015
25983	1460	BIOGRID
2805	3557	BIOGRID
6196	4267	BIOGRID
84569	2588	BIOGRID
57136	1891	BIOGRID
6780	5865	BIOGRID
64750	59	BIOGRID, SNAP_PPI
29110	10476	BIOGRID
10614	26354	BIOGRID
8339	79080	BIOGRID, SNAP_PPI
23633	51561	Gysi et al 2020
6541	149175	BIOGRID
57798	23309	BIOGRID, SNAP_PPI
203260	22908	BIOGRID
23072	7157	BIOGRID, SNAP_PPI
342371	50	BIOGRID, Menche et al 2015, SNAP_PPI
9653	10127	Gysi et al 2020
1017	6277	BIOGRID, SNAP_PPI
56172	50512	BIOGRID
10075	9918	BIOGRID
4300	3899	BIOGRID, SNAP_PPI
2074	5707	BIOGRID
4172	49856	Menche et al 2015
60412	81844	BIOGRID
3554	3836	Gysi et al 2020
59272	10076	BIOGRID
55143	58490	Gysi et al 2020
55339	10898	BIOGRID
4093	8544	BIOGRID, Gysi et al 2020, Menche et al 2015, SNAP_PPI
51135	7316	Menche et al 2015, SNAP_PPI
3074	10521	BIOGRID
6464	79784	BIOGRID, SNAP_PPI
2037	375519	Gysi et al 2020
596	5271	BIOGRID, Gysi et al 2020, SNAP_PPI
51668	28981	BIOGRID
8359	8454	BIOGRID, SNAP_PPI
3308	55693	BIOGRID
7024	2783	BIOGRID
10477	55070	BIOGRID, Gysi et al 2020
8945	387103	BIOGRID, Gysi et al 2020
1616	8358	Gysi et al 2020
10241	4627	BIOGRID
5582	5978	Gysi et al 2020
55238	56681	Gysi et al 2020
8712	137392	BIOGRID
6274	84440	Gysi et al 2020
60492	10884	BIOGRID
10513	11170	Gysi et al 2020
6794	7157	BIOGRID, Gysi et al 2020, Menche et al 2015
11224	64848	Gysi et al 2020
6277	6813	BIOGRID
23274	51008	BIOGRID
84073	6318	BIOGRID
26240	6293	BIOGRID
4940	29889	BIOGRID
124976	23066	BIOGRID
5331	56288	Gysi et al 2020, Menche et al 2015, SNAP_PPI
154	8269	BIOGRID, Gysi et al 2020
3730	64318	BIOGRID
2033	3304	Gysi et al 2020
9874	79665	BIOGRID
6657	2665	BIOGRID
5031	51594	BIOGRID
4914	64151	BIOGRID, SNAP_PPI
219738	353174	Gysi et al 2020
6726	90441	BIOGRID
23208	5792	BIOGRID
5770	22862	BIOGRID
682	7480	BIOGRID
266971	5116	BIOGRID
5685	4077	BIOGRID
23107	56945	BIOGRID, Gysi et al 2020, Menche et al 2015, SNAP_PPI
405	8648	BIOGRID, Gysi et al 2020, Menche et al 2015, SNAP_PPI
233276	121441	SNAP_PPI
10062	5705	BIOGRID, Menche et al 2015, SNAP_PPI
51368	57216	BIOGRID, SNAP_PPI
29855	2353	BIOGRID
573	6418	Gysi et al 2020
2622	132671	BIOGRID, Gysi et al 2020, SNAP_PPI
8153	6184	BIOGRID
255626	3065	BIOGRID, SNAP_PPI
5567	11116	Gysi et al 2020
728	10735	BIOGRID
26135	10153	BIOGRID
27044	4605	Menche et al 2015, SNAP_PPI
83988	113878	BIOGRID, Gysi et al 2020, SNAP_PPI
54948	78988	Gysi et al 2020
3303	6888	BIOGRID
81533	22948	BIOGRID
2244	392	BIOGRID
6158	6233	Menche et al 2015, SNAP_PPI
51691	5976	BIOGRID, Menche et al 2015, SNAP_PPI
83478	10768	BIOGRID
51428	84312	BIOGRID, Gysi et al 2020
367	4361	BIOGRID
10252	353132	BIOGRID, Gysi et al 2020, Menche et al 2015, SNAP_PPI
8766	55627	BIOGRID
3066	9112	BIOGRID, Gysi et al 2020, Menche et al 2015
11007	9491	Menche et al 2015
5133	2710	BIOGRID
7375	9793	BIOGRID
1399	6772	Gysi et al 2020
23201	5439	BIOGRID
340024	11101	BIOGRID
8350	3619	BIOGRID, SNAP_PPI
23152	6217	BIOGRID
9759	7184	BIOGRID
57664	93436	BIOGRID
8805	4869	BIOGRID
3856	55124	BIOGRID
645345	150572	BIOGRID
84444	444	BIOGRID
6117	1717	BIOGRID
1164	6612	Gysi et al 2020
8290	121504	BIOGRID, SNAP_PPI
84675	8270	BIOGRID
54472	9789	BIOGRID
56478	8480	BIOGRID
51343	6165	BIOGRID
2547	5272	BIOGRID, Gysi et al 2020, Menche et al 2015
1499	5527	Gysi et al 2020
7629	59344	BIOGRID, Gysi et al 2020
79155	7088	BIOGRID
1859	28989	BIOGRID
474343	80728	BIOGRID, SNAP_PPI
388	2624	Gysi et al 2020
2963	2965	Menche et al 2015, SNAP_PPI
9410	10885	BIOGRID
8452	114781	BIOGRID, SNAP_PPI
54458	57142	Gysi et al 2020, Menche et al 2015
3191	56288	BIOGRID
105988	54919	SNAP_PPI
8836	8692	BIOGRID
1759	5303	BIOGRID, Gysi et al 2020, Menche et al 2015, SNAP_PPI
3008	23132	BIOGRID, Gysi et al 2020
5295	56924	Gysi et al 2020
2273	6722	BIOGRID, Menche et al 2015, SNAP_PPI
4173	6136	Menche et al 2015, SNAP_PPI
6429	51001	BIOGRID
84932	81876	BIOGRID
79155	1892	BIOGRID
54954	7268	BIOGRID
93380	55749	BIOGRID, SNAP_PPI
64425	79039	BIOGRID
1649	2521	BIOGRID
64689	10959	BIOGRID, SNAP_PPI
1616	23534	BIOGRID
5316	54785	BIOGRID, Gysi et al 2020, SNAP_PPI
8797	7314	BIOGRID
8945	10929	BIOGRID
115265	132158	Gysi et al 2020
9343	6638	BIOGRID
6591	1616	BIOGRID
3235	5087	Gysi et al 2020, Menche et al 2015
99100	80114	SNAP_PPI
56969	79954	BIOGRID
7443	6431	BIOGRID
3077	26001	BIOGRID
116254	10945	BIOGRID
641	545	BIOGRID, SNAP_PPI
3065	3642	Gysi et al 2020, Menche et al 2015
4609	7458	BIOGRID
60592	54149	BIOGRID
84866	811	BIOGRID
149041	6157	BIOGRID
9601	56954	BIOGRID, Gysi et al 2020
26094	9325	BIOGRID
55709	147841	BIOGRID
7528	57634	BIOGRID
10140	57472	BIOGRID, Gysi et al 2020
4223	9915	Gysi et al 2020
9343	988	BIOGRID, Menche et al 2015
3099	6613	Gysi et al 2020
351	51693	Gysi et al 2020
673	283820	BIOGRID
1719	5884	BIOGRID
4311	6749	Menche et al 2015, SNAP_PPI
131474	4337	BIOGRID
117854	10155	BIOGRID, SNAP_PPI
27148	55755	BIOGRID, Gysi et al 2020, Menche et al 2015, SNAP_PPI
8065	60489	BIOGRID
86	10467	Gysi et al 2020
10728	10594	BIOGRID
2099	9578	BIOGRID
208	678	Gysi et al 2020
2064	1946	BIOGRID
30011	10130	BIOGRID
115201	11337	BIOGRID
7529	11276	BIOGRID
84898	440712	Gysi et al 2020
8451	3326	BIOGRID, SNAP_PPI
2099	80184	BIOGRID, SNAP_PPI
51255	7321	BIOGRID, Menche et al 2015
26073	353497	Gysi et al 2020, Menche et al 2015
114793	4218	BIOGRID
26811	51341	Gysi et al 2020
9958	22913	BIOGRID
7133	8729	Menche et al 2015, SNAP_PPI
10300	7046	Menche et al 2015, SNAP_PPI
6902	1716	BIOGRID
9092	9589	Menche et al 2015, SNAP_PPI
90390	9969	BIOGRID, Menche et al 2015, SNAP_PPI
112858	5567	BIOGRID, SNAP_PPI
51631	151903	BIOGRID, SNAP_PPI
6118	29090	BIOGRID
84464	4437	BIOGRID, SNAP_PPI
6047	6194	BIOGRID
10992	7153	Menche et al 2015, SNAP_PPI
8317	63967	BIOGRID, Gysi et al 2020
4085	22992	BIOGRID
3190	3308	BIOGRID, Gysi et al 2020, SNAP_PPI
5689	27033	BIOGRID, Gysi et al 2020, SNAP_PPI
6375	120114	BIOGRID, Gysi et al 2020
5371	51474	BIOGRID
2296	10413	BIOGRID
5888	83715	Gysi et al 2020
54664	3998	BIOGRID
3428	9733	BIOGRID, SNAP_PPI
125972	8985	BIOGRID
10482	993	BIOGRID, SNAP_PPI
7024	140465	BIOGRID
440730	3516	BIOGRID
9716	9785	Menche et al 2015, SNAP_PPI
3169	92609	BIOGRID
9928	5970	BIOGRID
6119	8891	BIOGRID
397548	4137	SNAP_PPI
9693	4734	BIOGRID, SNAP_PPI
60492	5018	BIOGRID
90993	148327	Gysi et al 2020
8452	6238	BIOGRID, SNAP_PPI
7732	7531	BIOGRID
7386	617	BIOGRID
4998	51361	Menche et al 2015, SNAP_PPI
54764	57326	BIOGRID
2811	2316	BIOGRID, SNAP_PPI
8661	5520	BIOGRID
991	890	BIOGRID
1399	7874	Menche et al 2015
6117	4711	BIOGRID
6233	128312	BIOGRID
84445	81689	BIOGRID, SNAP_PPI
440730	55855	BIOGRID
6117	833	BIOGRID
5829	84557	BIOGRID
6722	80194	Gysi et al 2020
3692	1968	BIOGRID
7103	253558	BIOGRID
7514	64793	BIOGRID, SNAP_PPI
4052	56137	Gysi et al 2020
23636	165055	BIOGRID
27285	64946	BIOGRID, Gysi et al 2020, SNAP_PPI
7534	10420	BIOGRID
8945	11187	Gysi et al 2020
4780	2000	BIOGRID
75296	9851	SNAP_PPI
8405	10558	BIOGRID
22862	10054	BIOGRID
5581	58	BIOGRID, Menche et al 2015, SNAP_PPI
5880	4920	BIOGRID
24144	286887	BIOGRID, Gysi et al 2020, Menche et al 2015, SNAP_PPI
148932	552900	BIOGRID
5970	55704	BIOGRID
10569	9584	Menche et al 2015, SNAP_PPI
26986	509	Menche et al 2015, SNAP_PPI
3310	4215	Menche et al 2015, SNAP_PPI
2207	4000	Gysi et al 2020
64763	51121	BIOGRID
5868	57142	BIOGRID
55735	54880	BIOGRID, SNAP_PPI
5859	57805	BIOGRID, SNAP_PPI
414236	729250	BIOGRID, Gysi et al 2020
8493	11200	BIOGRID
10542	432	BIOGRID, SNAP_PPI
1844	8237	BIOGRID
8350	9475	BIOGRID
64924	340204	Gysi et al 2020
155030	51160	SNAP_PPI
26046	10884	BIOGRID
51082	5970	Menche et al 2015, SNAP_PPI
6129	9063	Menche et al 2015, SNAP_PPI
283106	9859	BIOGRID
25	3265	Gysi et al 2020
55709	6128	BIOGRID
3831	29959	BIOGRID
815	808	BIOGRID, SNAP_PPI
5594	9324	Gysi et al 2020
1477	1738	BIOGRID, SNAP_PPI
5536	25943	Gysi et al 2020
1616	51574	BIOGRID
4818	2040	BIOGRID
57542	341405	BIOGRID, Gysi et al 2020
23363	55127	BIOGRID, SNAP_PPI
8359	7155	BIOGRID
54487	8480	BIOGRID, SNAP_PPI
51100	55621	BIOGRID
30813	1820	BIOGRID
57492	6603	BIOGRID, Menche et al 2015
5728	6015	BIOGRID
8314	3418	BIOGRID
6138	56257	Gysi et al 2020
64854	7314	BIOGRID
9776	6159	BIOGRID
8405	5499	BIOGRID
56853	124540	BIOGRID
6615	10514	BIOGRID
390	3105	BIOGRID
57621	5245	BIOGRID
23476	29998	BIOGRID, SNAP_PPI
84528	284069	SNAP_PPI
4782	8463	BIOGRID, Gysi et al 2020
93436	113655	BIOGRID
2048	10652	BIOGRID
836	999	BIOGRID, Gysi et al 2020, Menche et al 2015, SNAP_PPI
50964	4659	BIOGRID
25824	10534	BIOGRID, SNAP_PPI
80777	54495	BIOGRID
5716	396	BIOGRID, SNAP_PPI
5819	2811	BIOGRID
6733	7916	BIOGRID, SNAP_PPI
2672	10425	BIOGRID, Gysi et al 2020
2912	3998	BIOGRID
366	5047	BIOGRID, Gysi et al 2020
3998	3312	BIOGRID, SNAP_PPI
8314	11338	BIOGRID
11338	3185	BIOGRID
10678	6138	BIOGRID
1454	8615	Gysi et al 2020
7316	83707	BIOGRID
23039	23248	BIOGRID
338339	51441	BIOGRID
6631	220988	BIOGRID
1355	8649	BIOGRID, Gysi et al 2020, SNAP_PPI
5709	54780	BIOGRID
472	27202	Gysi et al 2020
1399	390637	BIOGRID
6427	55722	BIOGRID, Gysi et al 2020, SNAP_PPI
23152	6433	BIOGRID
1874	391356	Gysi et al 2020
9314	26263	BIOGRID, Gysi et al 2020
29103	79590	BIOGRID
56993	11022	BIOGRID
51377	4666	BIOGRID, SNAP_PPI
7410	89978	BIOGRID
90007	6426	BIOGRID
8087	57062	BIOGRID
4734	9978	BIOGRID, Gysi et al 2020, SNAP_PPI
79016	10620	BIOGRID
84262	5692	BIOGRID, SNAP_PPI
23586	114804	BIOGRID
5071	3632	BIOGRID
10618	4249	BIOGRID
2534	284370	Gysi et al 2020
55294	10202	BIOGRID
25962	7001	BIOGRID
5966	126382	BIOGRID, Gysi et al 2020, SNAP_PPI
7706	4299	BIOGRID
390792	83447	BIOGRID
5683	8412	Menche et al 2015, SNAP_PPI
51562	57325	BIOGRID, Gysi et al 2020, Menche et al 2015, SNAP_PPI
727	115653	BIOGRID, Gysi et al 2020
79661	3014	BIOGRID
2669	51291	BIOGRID, Gysi et al 2020, Menche et al 2015, SNAP_PPI
92312	23613	BIOGRID
5991	222068	BIOGRID
11221	59	BIOGRID
4728	509	BIOGRID
92421	5685	BIOGRID
8829	8540	BIOGRID
23450	6154	Menche et al 2015, SNAP_PPI
80179	84687	BIOGRID, Gysi et al 2020, SNAP_PPI
51141	7385	BIOGRID
7090	253738	BIOGRID
5589	11001	BIOGRID, Gysi et al 2020, SNAP_PPI
1716	492	BIOGRID, SNAP_PPI
5616	26145	BIOGRID
5071	5611	BIOGRID
79600	23184	BIOGRID, SNAP_PPI
11130	51127	BIOGRID, Gysi et al 2020, SNAP_PPI
254170	6500	Menche et al 2015, SNAP_PPI
8242	79728	BIOGRID
25980	4144	BIOGRID
54927	256646	BIOGRID, Gysi et al 2020, SNAP_PPI
6870	92840	BIOGRID
5071	55915	BIOGRID
5708	5718	BIOGRID, Gysi et al 2020, Menche et al 2015
56943	8661	BIOGRID
3091	7157	BIOGRID, Gysi et al 2020, Menche et al 2015, SNAP_PPI
2908	26145	BIOGRID
65992	2976	BIOGRID
3018	55193	BIOGRID
256471	801	BIOGRID
406882	5917	BIOGRID
55090	55588	BIOGRID, Gysi et al 2020, Menche et al 2015, SNAP_PPI
92840	54953	BIOGRID
4613	9129	BIOGRID
8742	708	BIOGRID
25873	30836	BIOGRID
51200	7053	BIOGRID
4343	100132163	BIOGRID, SNAP_PPI
4790	63891	BIOGRID, Gysi et al 2020
3676	28962	BIOGRID
3163	644	Menche et al 2015, SNAP_PPI
83650	148641	BIOGRID
55554	339123	BIOGRID
11318	10424	BIOGRID
4089	80755	BIOGRID
1080	1147	BIOGRID
4804	65078	BIOGRID, Gysi et al 2020, Menche et al 2015, SNAP_PPI
3575	11315	Gysi et al 2020
4204	6432	BIOGRID
79753	6208	BIOGRID
57159	29123	BIOGRID
3312	1431	BIOGRID
23394	147807	Gysi et al 2020
1869	10163	Gysi et al 2020
57662	123722	BIOGRID, Gysi et al 2020
152559	5465	BIOGRID
1021	6434	BIOGRID, SNAP_PPI
7443	6230	BIOGRID
867	31	BIOGRID, SNAP_PPI
3065	29110	BIOGRID
4086	2737	BIOGRID, SNAP_PPI
867	5104	BIOGRID, Gysi et al 2020, SNAP_PPI
10769	121214	BIOGRID, Gysi et al 2020, SNAP_PPI
2908	55651	BIOGRID
10228	9276	BIOGRID
22822	386675	BIOGRID, Gysi et al 2020, SNAP_PPI
55363	3312	BIOGRID, SNAP_PPI
56505	283899	SNAP_PPI
6726	51593	BIOGRID
6205	6143	BIOGRID
11231	7458	BIOGRID
140456	829	BIOGRID
115004	10211	BIOGRID
27023	3980	BIOGRID, SNAP_PPI
55808	6482	Menche et al 2015, SNAP_PPI
93492	50628	BIOGRID
7105	1107	BIOGRID, SNAP_PPI
6925	117581	BIOGRID, Gysi et al 2020, SNAP_PPI
9821	9236	BIOGRID
6133	72	Menche et al 2015, SNAP_PPI
3726	3727	BIOGRID, Gysi et al 2020
3659	6760	BIOGRID
91039	6472	BIOGRID
9528	121665	BIOGRID
6722	9972	Gysi et al 2020
54894	9231	BIOGRID
2897	134864	Gysi et al 2020
2993	23534	BIOGRID
8933	23089	BIOGRID, Gysi et al 2020, SNAP_PPI
10014	103	BIOGRID, SNAP_PPI
9356	444	BIOGRID
54764	22824	BIOGRID
2277	7597	BIOGRID
23429	26065	BIOGRID
55914	227937	SNAP_PPI
5954	140461	Gysi et al 2020
168544	81627	BIOGRID
7517	56254	BIOGRID, Gysi et al 2020, SNAP_PPI
84807	3880	BIOGRID
114898	7011	BIOGRID
10594	55234	BIOGRID, Gysi et al 2020, SNAP_PPI
4005	117178	BIOGRID, Gysi et al 2020, SNAP_PPI
83933	347688	BIOGRID
7386	51647	BIOGRID
3123	8934	BIOGRID
4199	4878	Gysi et al 2020
51132	6187	BIOGRID
9099	89884	BIOGRID, Gysi et al 2020, SNAP_PPI
440730	79084	BIOGRID
26578	6386	BIOGRID, Menche et al 2015
340706	56604	BIOGRID
11130	79711	BIOGRID, Gysi et al 2020, SNAP_PPI
7083	23135	BIOGRID, Gysi et al 2020, SNAP_PPI
84889	11079	BIOGRID
1653	55183	BIOGRID
84191	2077	BIOGRID
6790	51699	BIOGRID
3074	740	BIOGRID
80817	653489	BIOGRID, SNAP_PPI
23077	3489	BIOGRID
3872	10174	Gysi et al 2020
51633	8971	BIOGRID
150274	1727	BIOGRID
55742	6251	BIOGRID, SNAP_PPI
5440	54973	BIOGRID
6545	6252	BIOGRID
1315	1432	Menche et al 2015, SNAP_PPI
6118	10999	BIOGRID
10641	144577	BIOGRID
7706	6830	BIOGRID
115004	7283	BIOGRID
2623	25778	Gysi et al 2020
64783	8683	Menche et al 2015, SNAP_PPI
79036	56254	BIOGRID
2650	4250	Gysi et al 2020
5537	1937	BIOGRID
3704	56953	Menche et al 2015, SNAP_PPI
8581	23647	Gysi et al 2020
5163	23107	BIOGRID
39	3336	BIOGRID, SNAP_PPI
55054	51319	BIOGRID
2217	80218	BIOGRID
84292	51340	BIOGRID, SNAP_PPI
219333	5495	BIOGRID
103	7750	BIOGRID
10657	202559	BIOGRID, Gysi et al 2020
92002	1643	BIOGRID
1994	53354	BIOGRID, SNAP_PPI
3172	6414	Gysi et al 2020
92170	91942	BIOGRID
8519	8050	BIOGRID
10015	63948	Menche et al 2015, SNAP_PPI
489	50999	BIOGRID
8335	8354	Gysi et al 2020
5781	51635	BIOGRID
83440	2135	BIOGRID
8353	55148	BIOGRID, Gysi et al 2020, SNAP_PPI
3150	8334	BIOGRID
440730	1465	BIOGRID
11122	5257	BIOGRID
10040	408050	Menche et al 2015, SNAP_PPI
84991	7536	BIOGRID, SNAP_PPI
57414	4129	BIOGRID
2932	84699	BIOGRID, Gysi et al 2020, SNAP_PPI
8887	3911	BIOGRID
7316	8520	Gysi et al 2020
5359	80726	BIOGRID, Gysi et al 2020, Menche et al 2015, SNAP_PPI
6427	9416	Menche et al 2015, SNAP_PPI
55161	9641	Menche et al 2015, SNAP_PPI
10969	6139	BIOGRID, Menche et al 2015, SNAP_PPI
57187	8683	Menche et al 2015, SNAP_PPI
9047	51130	BIOGRID, Gysi et al 2020, SNAP_PPI
4774	50809	Gysi et al 2020
2674	10342	BIOGRID
218811	51512	SNAP_PPI
220965	10768	BIOGRID, SNAP_PPI
11021	6522	BIOGRID
51016	7073	BIOGRID
54815	23186	BIOGRID
54764	10592	BIOGRID
23376	55572	BIOGRID
56915	51100	BIOGRID
6434	10291	BIOGRID
2099	3006	BIOGRID
10227	22845	BIOGRID
22897	136319	BIOGRID, SNAP_PPI
7538	26523	BIOGRID
9367	118426	BIOGRID
23039	84962	BIOGRID
5360	10488	BIOGRID, Gysi et al 2020
5663	598	BIOGRID, Menche et al 2015, SNAP_PPI
11190	3303	BIOGRID, SNAP_PPI
2235	5516	BIOGRID, Gysi et al 2020
10513	351	BIOGRID, Menche et al 2015
2060	29978	Gysi et al 2020
3048	3050	Gysi et al 2020
55626	5714	BIOGRID, SNAP_PPI
116179	8805	BIOGRID
84126	10111	BIOGRID
10712	374395	BIOGRID, Gysi et al 2020
6047	7741	BIOGRID
1983	6217	BIOGRID
9094	51776	Gysi et al 2020
5160	10797	BIOGRID
9343	79058	BIOGRID
55906	80790	BIOGRID, Gysi et al 2020, SNAP_PPI
6175	56829	BIOGRID, Gysi et al 2020
51343	149986	BIOGRID
91574	4731	BIOGRID
23030	9611	BIOGRID
7341	5202	BIOGRID, SNAP_PPI
10420	65250	BIOGRID
155038	6730	BIOGRID
9131	23286	Gysi et al 2020
23560	3326	Menche et al 2015, SNAP_PPI
55929	93380	Gysi et al 2020
381	26286	BIOGRID
1147	57326	Menche et al 2015, SNAP_PPI
373	27005	Gysi et al 2020
1778	27336	BIOGRID, Gysi et al 2020, SNAP_PPI
4088	8313	Gysi et al 2020, Menche et al 2015, SNAP_PPI
23787	55789	BIOGRID
1050	84319	BIOGRID
4088	7750	Menche et al 2015, SNAP_PPI
150	54331	BIOGRID, Gysi et al 2020, SNAP_PPI
4067	6507	BIOGRID
7125	6604	BIOGRID
84445	2305	BIOGRID
107995	8697	SNAP_PPI
51669	9555	BIOGRID
49860	53371	Gysi et al 2020
6631	79577	BIOGRID
1499	9877	BIOGRID
375	23011	BIOGRID
51752	64167	Gysi et al 2020
25934	5096	BIOGRID
4221	114823	BIOGRID
221656	8290	BIOGRID
30010	8803	BIOGRID
7732	56647	BIOGRID
83795	23341	BIOGRID
5763	4666	BIOGRID
3007	10262	BIOGRID
10586	1656	BIOGRID
64928	6224	BIOGRID, SNAP_PPI
351	4723	BIOGRID
2107	6136	Gysi et al 2020
128866	9879	BIOGRID
23005	388818	BIOGRID, Gysi et al 2020, SNAP_PPI
150274	51109	BIOGRID
2100	6192	BIOGRID, Gysi et al 2020
7157	347733	BIOGRID
328	4478	BIOGRID
114625	9732	BIOGRID
5669	7040	Gysi et al 2020
5624	5104	BIOGRID
6118	79956	BIOGRID
9470	23031	BIOGRID
10618	529	BIOGRID
8358	11168	Gysi et al 2020
9928	284369	Gysi et al 2020
672	391123	BIOGRID, SNAP_PPI
10155	80110	BIOGRID
3146	7278	BIOGRID, Gysi et al 2020
1501	3553	Gysi et al 2020
6633	1778	BIOGRID
3163	51614	BIOGRID, Gysi et al 2020
376497	57221	BIOGRID
2209	3937	Gysi et al 2020, Menche et al 2015, SNAP_PPI
3297	55661	BIOGRID
7083	23589	BIOGRID, Gysi et al 2020, SNAP_PPI
5290	5781	BIOGRID, Gysi et al 2020
2801	147687	BIOGRID, Gysi et al 2020, SNAP_PPI
23586	5757	BIOGRID
29796	4716	Menche et al 2015, SNAP_PPI
1195	8479	BIOGRID
83895	353142	Gysi et al 2020, SNAP_PPI
29935	9124	BIOGRID
94234	2976	BIOGRID, SNAP_PPI
1026	5597	Menche et al 2015, SNAP_PPI
389856	10667	BIOGRID
9040	23014	BIOGRID
3190	6732	Gysi et al 2020
84708	64793	BIOGRID
400629	7748	BIOGRID
5245	8287	BIOGRID
3964	491	BIOGRID, SNAP_PPI
2912	7307	BIOGRID
5598	203068	BIOGRID, SNAP_PPI
72	91404	BIOGRID
9306	26060	Gysi et al 2020
6780	3005	BIOGRID
406937	27161	BIOGRID
221895	64769	BIOGRID
7311	11059	Gysi et al 2020
26580	7920	BIOGRID
10189	94104	Menche et al 2015, SNAP_PPI
8864	283987	BIOGRID
25937	23126	BIOGRID
7018	7025	Menche et al 2015, SNAP_PPI
4102	9690	BIOGRID
83896	375791	Gysi et al 2020, SNAP_PPI
6780	7205	BIOGRID
1908	8771	BIOGRID
4719	3030	BIOGRID
8480	1719	BIOGRID
51805	84274	BIOGRID, Gysi et al 2020
6597	63893	Gysi et al 2020
51547	6838	BIOGRID, SNAP_PPI
1876	54939	BIOGRID, Gysi et al 2020, SNAP_PPI
8729	5136	BIOGRID
1053	7750	BIOGRID, Gysi et al 2020, Menche et al 2015, SNAP_PPI
407046	8189	BIOGRID
1153	324	Menche et al 2015, SNAP_PPI
8314	3074	BIOGRID
11224	55090	Gysi et al 2020
4863	54433	Gysi et al 2020
58526	7109	BIOGRID
9636	60	BIOGRID, SNAP_PPI
29117	1938	BIOGRID
6928	79618	BIOGRID
51399	163782	Gysi et al 2020
5105	8517	Gysi et al 2020, Menche et al 2015
54542	3857	BIOGRID
84548	79134	BIOGRID, SNAP_PPI
5500	5756	BIOGRID, Gysi et al 2020, SNAP_PPI
144501	6238	BIOGRID
6188	6323	Menche et al 2015, SNAP_PPI
10013	1649	BIOGRID, SNAP_PPI
6117	55973	BIOGRID
8338	54815	BIOGRID, SNAP_PPI
1757	285216	Menche et al 2015, SNAP_PPI
5305	7862	BIOGRID, Gysi et al 2020
2885	3778	Menche et al 2015, SNAP_PPI
11331	22933	Menche et al 2015
6993	120	BIOGRID, SNAP_PPI
6653	6272	BIOGRID
1406	1387	BIOGRID
3813	51806	BIOGRID, Gysi et al 2020, SNAP_PPI
84079	57799	BIOGRID, SNAP_PPI
10713	84321	Menche et al 2015, SNAP_PPI
54504	163	BIOGRID
2896	6374	BIOGRID, Gysi et al 2020, SNAP_PPI
155871	4176	SNAP_PPI
10768	157680	BIOGRID
2316	23164	BIOGRID, Gysi et al 2020, SNAP_PPI
25976	9319	BIOGRID
9589	7019	BIOGRID
998	5464	BIOGRID
11074	140807	BIOGRID
1737	6776	Gysi et al 2020
6668	81858	Gysi et al 2020
25804	84726	BIOGRID
4697	374882	BIOGRID
2100	57513	BIOGRID
2146	28317	BIOGRID
8192	4528	BIOGRID
3276	3939	BIOGRID
7534	84079	BIOGRID
57664	3654	BIOGRID
85358	6175	BIOGRID
79415	1366	BIOGRID
2332	9755	Gysi et al 2020
90379	9208	BIOGRID
79632	4924	BIOGRID
4322	200933	BIOGRID
55791	6687	Menche et al 2015
5080	27086	BIOGRID
57210	5609	BIOGRID
320271	84444	SNAP_PPI
10951	4729	BIOGRID
64926	5563	BIOGRID
7090	2760	BIOGRID
2740	154467	BIOGRID, Gysi et al 2020
5868	55341	BIOGRID
10482	10641	BIOGRID, SNAP_PPI
79155	9891	BIOGRID
8880	100526767	Gysi et al 2020
1993	389421	BIOGRID
3329	3308	BIOGRID, SNAP_PPI
9958	25873	BIOGRID
26539	4864	BIOGRID
51741	6156	BIOGRID, SNAP_PPI
81533	6125	BIOGRID
51317	221037	BIOGRID
5552	249	BIOGRID
27243	54902	Gysi et al 2020
4330	158078	BIOGRID
5888	7329	BIOGRID, Gysi et al 2020, Menche et al 2015, SNAP_PPI
9656	11339	BIOGRID
7182	2956	BIOGRID
3020	8896	BIOGRID
55729	60676	Gysi et al 2020, Menche et al 2015, SNAP_PPI
51207	84296	BIOGRID
64745	30968	BIOGRID
7182	47	BIOGRID
23355	64601	BIOGRID, Gysi et al 2020
23617	10728	BIOGRID
30000	387569	Menche et al 2015, SNAP_PPI
53820	4123	BIOGRID
2491	23421	Gysi et al 2020
11151	2275	BIOGRID, SNAP_PPI
23271	55763	Gysi et al 2020
400591	7203	BIOGRID, SNAP_PPI
8851	386682	BIOGRID, Gysi et al 2020, SNAP_PPI
3068	55299	BIOGRID, SNAP_PPI
29947	126961	BIOGRID, SNAP_PPI
226	10762	BIOGRID
84464	81	BIOGRID
6809	26093	Gysi et al 2020
75608	54862	SNAP_PPI
5439	6386	BIOGRID, Gysi et al 2020, SNAP_PPI
55283	7982	BIOGRID, SNAP_PPI
55568	2131	BIOGRID
2017	392490	Gysi et al 2020
51535	286077	Gysi et al 2020
7520	4998	BIOGRID, SNAP_PPI
64781	83896	BIOGRID, Gysi et al 2020, SNAP_PPI
10901	58516	Gysi et al 2020
6541	81537	BIOGRID, Gysi et al 2020
25962	51594	BIOGRID
90060	9118	BIOGRID
836	4719	BIOGRID, Gysi et al 2020, SNAP_PPI
2099	23517	BIOGRID
26904	8832	SNAP_PPI
7415	5052	BIOGRID
4343	637	BIOGRID, SNAP_PPI
56140	56146	BIOGRID
4297	23411	Gysi et al 2020, SNAP_PPI
2035	27101	Menche et al 2015, SNAP_PPI
131	8639	Menche et al 2015, SNAP_PPI
5710	5426	BIOGRID, SNAP_PPI
5552	55746	BIOGRID
3205	3725	Menche et al 2015, SNAP_PPI
1508	56886	BIOGRID
71924	3326	SNAP_PPI
54923	81622	Gysi et al 2020
23564	84681	BIOGRID
5432	9928	BIOGRID
2150	515	BIOGRID
375519	1272	BIOGRID
23137	29889	BIOGRID
2177	23165	BIOGRID
4914	79577	BIOGRID, SNAP_PPI
2534	2903	BIOGRID, Gysi et al 2020, Menche et al 2015, SNAP_PPI
80856	375056	BIOGRID
3728	6469	Gysi et al 2020
51503	5591	Menche et al 2015, SNAP_PPI
1608	51101	BIOGRID
4085	64978	Gysi et al 2020
4204	1478	BIOGRID
638	7542	BIOGRID, Gysi et al 2020, SNAP_PPI
373509	7372	BIOGRID, Menche et al 2015, SNAP_PPI
54968	374291	BIOGRID
8339	56257	BIOGRID
9612	23043	Gysi et al 2020
54764	51263	BIOGRID
10263	163033	BIOGRID
2260	983	BIOGRID
10586	7082	BIOGRID
388524	6192	BIOGRID
2099	85004	Gysi et al 2020
11224	6201	BIOGRID, Menche et al 2015, SNAP_PPI
54855	4507	BIOGRID
83844	6734	BIOGRID
3187	7422	BIOGRID
83884	8916	BIOGRID
6194	6196	Gysi et al 2020, Menche et al 2015, SNAP_PPI
23154	10490	BIOGRID
3885	7114	BIOGRID, Gysi et al 2020, SNAP_PPI
150275	3327	BIOGRID
84061	3184	BIOGRID
5621	2512	BIOGRID
330	4790	BIOGRID, Gysi et al 2020, SNAP_PPI
29105	3550	Menche et al 2015, SNAP_PPI
65061	9555	BIOGRID
27161	29980	BIOGRID
6281	3069	BIOGRID, SNAP_PPI
9218	114883	BIOGRID, Gysi et al 2020
10237	30968	BIOGRID
84987	9342	BIOGRID
22926	1052	BIOGRID
79753	56342	BIOGRID
200895	728689	BIOGRID
4282	5597	BIOGRID
7048	10000	Gysi et al 2020
29110	6949	BIOGRID
7157	54738	BIOGRID
24148	10929	BIOGRID
967	3112	BIOGRID, Gysi et al 2020, SNAP_PPI
7316	9948	Gysi et al 2020
9907	573	BIOGRID
89884	84146	BIOGRID
9493	6159	BIOGRID
55603	8535	BIOGRID, SNAP_PPI
8968	153527	Gysi et al 2020
3480	5829	BIOGRID, Gysi et al 2020, Menche et al 2015, SNAP_PPI
146378	7186	BIOGRID
23466	10523	BIOGRID
1153	91833	BIOGRID
9108	9110	BIOGRID
10321	3303	BIOGRID
57215	64288	Gysi et al 2020
79139	92305	BIOGRID, Gysi et al 2020
13385	203054	SNAP_PPI
2010	1266	BIOGRID, SNAP_PPI
5894	27347	BIOGRID
7439	80331	Gysi et al 2020
2066	138639	BIOGRID, Gysi et al 2020
51479	29984	BIOGRID
2099	5568	Menche et al 2015, SNAP_PPI
9690	3190	BIOGRID
1915	7704	Gysi et al 2020, Menche et al 2015
221322	3703	BIOGRID
8359	50944	BIOGRID
5318	9135	Gysi et al 2020, SNAP_PPI
80335	30827	BIOGRID
4893	83986	BIOGRID
5090	64783	Gysi et al 2020
9077	25831	BIOGRID, SNAP_PPI
79980	83540	BIOGRID, Gysi et al 2020, SNAP_PPI
22938	8189	BIOGRID
1232	6369	Gysi et al 2020, Menche et al 2015
9128	10291	BIOGRID, SNAP_PPI
1460	84289	BIOGRID
27336	8899	Menche et al 2015, SNAP_PPI
328	6924	BIOGRID
9343	1781	BIOGRID
8349	3013	BIOGRID
8940	8269	BIOGRID
8237	1072	BIOGRID
153129	6845	BIOGRID
8887	1453	BIOGRID
55905	8615	BIOGRID, SNAP_PPI
23924	22999	SNAP_PPI
23070	8341	BIOGRID
10664	374569	Gysi et al 2020
84812	8239	BIOGRID
9091	81544	Gysi et al 2020
5538	2521	BIOGRID
115416	78988	BIOGRID
4163	2104	BIOGRID
9445	57463	BIOGRID, Gysi et al 2020, SNAP_PPI
192254	9859	SNAP_PPI
3575	7295	Gysi et al 2020
6277	9559	BIOGRID
339479	55741	BIOGRID
222865	57575	BIOGRID
4089	80308	BIOGRID
112399	6790	BIOGRID
5159	6464	BIOGRID, Gysi et al 2020, Menche et al 2015, SNAP_PPI
9820	55471	BIOGRID
3169	359806	Gysi et al 2020
2100	81037	BIOGRID
1398	5049	BIOGRID, Gysi et al 2020, SNAP_PPI
11011	10642	BIOGRID
6134	23107	BIOGRID, SNAP_PPI
26471	47	BIOGRID
5202	26094	BIOGRID, Gysi et al 2020
905	51278	Gysi et al 2020
924	26984	Gysi et al 2020
203260	53407	BIOGRID
7316	10278	BIOGRID, SNAP_PPI
6165	8450	Menche et al 2015
9349	200958	Gysi et al 2020
116835	375791	BIOGRID, Gysi et al 2020, SNAP_PPI
4141	440275	Gysi et al 2020
65008	51073	BIOGRID, SNAP_PPI
4694	4700	BIOGRID, Gysi et al 2020, Menche et al 2015, SNAP_PPI
54806	80781	Gysi et al 2020
2780	2775	BIOGRID
25959	29777	Gysi et al 2020
4613	445	BIOGRID
29978	100533990	Gysi et al 2020
5709	5719	BIOGRID, Gysi et al 2020, Menche et al 2015
5708	5886	BIOGRID, Gysi et al 2020, Menche et al 2015
4188	100128927	BIOGRID, Gysi et al 2020, SNAP_PPI
3069	10484	BIOGRID
65989	8754	BIOGRID
80012	6045	BIOGRID
285598	79649	BIOGRID
9055	81565	BIOGRID, Gysi et al 2020
1511	9746	BIOGRID
56243	2801	BIOGRID
6720	90809	Gysi et al 2020
414301	5682	BIOGRID
25831	10056	BIOGRID
51547	100124541	BIOGRID
7178	7336	BIOGRID
4147	9349	BIOGRID
10110	11140	BIOGRID
330	1767	BIOGRID
54148	6143	BIOGRID
78986	10128	BIOGRID
54517	6741	BIOGRID, SNAP_PPI
1956	58	BIOGRID, Menche et al 2015, SNAP_PPI
84708	6737	BIOGRID
84464	4666	BIOGRID
57664	116540	BIOGRID
22870	6734	BIOGRID, SNAP_PPI
4189	7391	Gysi et al 2020
5468	221895	Gysi et al 2020
9013	4285	BIOGRID
55270	400798	Gysi et al 2020
3688	4830	BIOGRID, Gysi et al 2020, Menche et al 2015, SNAP_PPI
765	5190	BIOGRID
8999	351	BIOGRID, SNAP_PPI
113179	134637	BIOGRID, Gysi et al 2020
7408	22848	BIOGRID
26524	55125	BIOGRID, SNAP_PPI
2959	8340	Gysi et al 2020
8525	8969	BIOGRID
84709	399512	BIOGRID
4609	57498	BIOGRID, Gysi et al 2020, Menche et al 2015, SNAP_PPI
3169	55967	BIOGRID
9145	81622	BIOGRID
8456	79090	Gysi et al 2020, SNAP_PPI
25980	10078	BIOGRID
2641	10296	BIOGRID
2033	27339	BIOGRID
207	1073	Gysi et al 2020
4602	26059	BIOGRID, Gysi et al 2020, SNAP_PPI
5108	29922	BIOGRID, SNAP_PPI
832	1743	BIOGRID
3159	284001	BIOGRID
5885	8458	Gysi et al 2020
54732	56928	Gysi et al 2020
10159	94107	BIOGRID, Gysi et al 2020
2697	2950	BIOGRID
81545	9923	BIOGRID
1025	378	BIOGRID
7301	152518	BIOGRID
351	2903	BIOGRID
6228	8454	Menche et al 2015
5557	23649	BIOGRID, Gysi et al 2020
9908	8535	BIOGRID
2122	9513	BIOGRID
5606	5605	BIOGRID
1459	58493	BIOGRID
1540	154796	BIOGRID
5573	56927	BIOGRID
2256	6155	BIOGRID
5494	10346	BIOGRID
3024	84294	BIOGRID, Gysi et al 2020, SNAP_PPI
23403	80179	Gysi et al 2020
1285	3675	Gysi et al 2020
84866	10220	BIOGRID, SNAP_PPI
328	4659	BIOGRID
3718	90070	BIOGRID
1131	285598	BIOGRID, Gysi et al 2020
387	5584	BIOGRID
10213	65260	BIOGRID
5724	2902	BIOGRID
9820	9554	BIOGRID, SNAP_PPI
8538	2275	BIOGRID
23450	6599	BIOGRID, Menche et al 2015, SNAP_PPI
7316	8834	Gysi et al 2020
355	1207	BIOGRID
10243	83942	Gysi et al 2020
6045	3945	BIOGRID, SNAP_PPI
23390	29098	BIOGRID, Gysi et al 2020, SNAP_PPI
10212	57828	BIOGRID
4292	80125	BIOGRID, Gysi et al 2020, SNAP_PPI
598	26098	BIOGRID, Gysi et al 2020, SNAP_PPI
3725	92565	Gysi et al 2020
84312	80321	BIOGRID
55734	7621	Menche et al 2015
6117	2935	BIOGRID
10013	6134	BIOGRID
8864	4163	BIOGRID
3068	51154	BIOGRID, SNAP_PPI
2697	2802	BIOGRID
4233	6774	BIOGRID, Gysi et al 2020, Menche et al 2015, SNAP_PPI
150274	8737	BIOGRID
4058	10284	BIOGRID
54752	4038	BIOGRID
391	10768	BIOGRID
7416	8664	Menche et al 2015, SNAP_PPI
114897	23127	BIOGRID
27303	29088	BIOGRID
84197	3105	BIOGRID
999	342979	BIOGRID
6098	3148	BIOGRID
9958	55917	BIOGRID
999	5339	BIOGRID
90627	3708	BIOGRID, SNAP_PPI
10212	1797	BIOGRID
967	3964	BIOGRID, Gysi et al 2020
1025	8535	BIOGRID
4893	23011	BIOGRID
9446	2941	BIOGRID, SNAP_PPI
51428	9092	Menche et al 2015, SNAP_PPI
25913	65057	BIOGRID, Gysi et al 2020, Menche et al 2015, SNAP_PPI
6955	23607	BIOGRID, SNAP_PPI
3886	60484	Gysi et al 2020, SNAP_PPI
81894	2639	BIOGRID
9887	11100	BIOGRID
64798	7128	BIOGRID
391	998	BIOGRID
1874	8563	BIOGRID
6045	57666	BIOGRID, Gysi et al 2020, SNAP_PPI
29883	51435	BIOGRID, Gysi et al 2020, Menche et al 2015, SNAP_PPI
84272	203062	BIOGRID, Gysi et al 2020, SNAP_PPI
5071	4600	BIOGRID
54965	93183	Menche et al 2015, SNAP_PPI
10190	147912	Gysi et al 2020
6633	9814	Menche et al 2015, SNAP_PPI
3276	51341	Gysi et al 2020
3192	8349	BIOGRID, Gysi et al 2020
10146	3149	BIOGRID
51009	79863	BIOGRID, Gysi et al 2020, SNAP_PPI
7037	5447	BIOGRID
6154	29889	BIOGRID
80013	51530	BIOGRID, SNAP_PPI
11277	92359	Gysi et al 2020
4704	4728	BIOGRID, Gysi et al 2020, Menche et al 2015, SNAP_PPI
23350	6636	Menche et al 2015, SNAP_PPI
1407	3187	BIOGRID, SNAP_PPI
5245	10575	BIOGRID
11273	84081	BIOGRID
431705	3309	BIOGRID, SNAP_PPI
2054	55177	BIOGRID, Gysi et al 2020
11097	324	Menche et al 2015
27233	150763	BIOGRID
1965	5610	BIOGRID, Gysi et al 2020, Menche et al 2015, SNAP_PPI
5682	64746	BIOGRID
6881	6709	BIOGRID, SNAP_PPI
54940	65084	BIOGRID
9463	26470	BIOGRID
4931	10959	Gysi et al 2020
3092	27165	BIOGRID, Gysi et al 2020, SNAP_PPI
79722	65263	BIOGRID
26580	10783	BIOGRID
984	1997	Gysi et al 2020
84962	81847	BIOGRID
2331	27037	BIOGRID
89765	8287	BIOGRID
27074	8086	BIOGRID
57693	6189	BIOGRID, SNAP_PPI
10987	501	BIOGRID
25886	3312	BIOGRID, SNAP_PPI
4204	6923	BIOGRID
286	2010	BIOGRID, Gysi et al 2020
8170	1108	BIOGRID
56334	23423	SNAP_PPI
8878	9144	BIOGRID
125111	6558	BIOGRID
3416	3630	BIOGRID, Gysi et al 2020, Menche et al 2015
7841	5868	BIOGRID, SNAP_PPI
6143	51491	BIOGRID
121391	147183	BIOGRID, Gysi et al 2020, SNAP_PPI
5031	2923	BIOGRID
6118	9217	BIOGRID
4629	24148	BIOGRID
57037	10728	BIOGRID
2099	25962	BIOGRID
23164	79837	Menche et al 2015, SNAP_PPI
4302	6925	BIOGRID, Gysi et al 2020, Menche et al 2015, SNAP_PPI
100506164	80011	BIOGRID, SNAP_PPI
1832	26984	BIOGRID, SNAP_PPI
83844	2023	BIOGRID
85476	117145	BIOGRID
25942	1642	BIOGRID
5213	9793	Gysi et al 2020
51010	10565	BIOGRID
6667	4087	BIOGRID
10044	1152	BIOGRID
6048	2107	BIOGRID
3309	3575	Gysi et al 2020
90	150709	Gysi et al 2020
7531	9928	BIOGRID
50604	652	BIOGRID
3428	2023	BIOGRID
5499	5832	BIOGRID
23586	126003	BIOGRID
672	10291	BIOGRID
79768	84056	BIOGRID, Gysi et al 2020, Menche et al 2015, SNAP_PPI
84666	79937	BIOGRID
5877	376267	Gysi et al 2020
5297	3106	BIOGRID
92597	9770	BIOGRID, SNAP_PPI
64710	23186	BIOGRID
5245	6142	BIOGRID, Menche et al 2015, SNAP_PPI
6645	8935	BIOGRID
171482	200081	Gysi et al 2020, SNAP_PPI
9101	1956	BIOGRID
5716	3091	BIOGRID, SNAP_PPI
7532	54545	BIOGRID
8301	9026	BIOGRID, Gysi et al 2020
84197	55116	BIOGRID, SNAP_PPI
8831	3609	BIOGRID
3298	11091	BIOGRID, Gysi et al 2020, SNAP_PPI
2548	291	BIOGRID
2100	51191	BIOGRID
10551	1738	BIOGRID
4861	22847	BIOGRID
6147	8345	BIOGRID, Gysi et al 2020
55014	5771	BIOGRID
10013	10130	BIOGRID
6184	22862	BIOGRID
6118	9320	BIOGRID, SNAP_PPI
8411	5869	BIOGRID
51016	6164	BIOGRID
7083	5720	BIOGRID, SNAP_PPI
79657	26173	BIOGRID, SNAP_PPI
2100	6389	BIOGRID
1050	3150	BIOGRID
2885	9349	Menche et al 2015, SNAP_PPI
7328	7324	BIOGRID
595	25793	Gysi et al 2020
6464	29920	BIOGRID
252859	408	SNAP_PPI
8829	4710	BIOGRID
1859	8531	BIOGRID
93323	159989	BIOGRID, Gysi et al 2020, SNAP_PPI
3030	7316	Gysi et al 2020
399687	4008	BIOGRID, SNAP_PPI
5918	51735	BIOGRID
6175	54665	BIOGRID
26270	23165	BIOGRID, SNAP_PPI
22826	708	BIOGRID
1997	55762	Gysi et al 2020
387	81542	BIOGRID
238	6232	BIOGRID
5129	9454	Gysi et al 2020, SNAP_PPI
1958	9863	Gysi et al 2020
148867	2697	BIOGRID
4082	768211	BIOGRID
1528	6935	Gysi et al 2020
975	3360	Gysi et al 2020
5934	23468	Gysi et al 2020
9100	7157	BIOGRID
8192	10797	BIOGRID
4914	9238	BIOGRID, SNAP_PPI
100534599	10291	BIOGRID, SNAP_PPI
4775	10211	BIOGRID
79139	493	BIOGRID
11338	3615	BIOGRID
6541	10972	BIOGRID
3358	162427	BIOGRID, Gysi et al 2020
373	140545	Gysi et al 2020
1019	658	Menche et al 2015, SNAP_PPI
23435	3182	BIOGRID, SNAP_PPI
6613	27043	BIOGRID, Gysi et al 2020, SNAP_PPI
68549	8241	SNAP_PPI
26123	7922	BIOGRID, SNAP_PPI
65266	10296	BIOGRID
10133	8165	BIOGRID
80723	100287932	BIOGRID
1495	317762	BIOGRID
208	23035	Gysi et al 2020
26035	3005	BIOGRID
7186	65264	Gysi et al 2020
7337	5371	BIOGRID, SNAP_PPI
26608	9451	BIOGRID
302	6189	Menche et al 2015, SNAP_PPI
4680	7368	BIOGRID
333926	7203	BIOGRID
57664	51122	BIOGRID
10053	9545	BIOGRID, SNAP_PPI
5356	25949	Gysi et al 2020
1431	10713	BIOGRID
67561	91833	SNAP_PPI
29935	5701	BIOGRID
2932	6950	BIOGRID
5885	22858	Gysi et al 2020
5681	84946	BIOGRID
4478	356	BIOGRID, SNAP_PPI
10482	7248	BIOGRID, SNAP_PPI
1459	7267	BIOGRID, Gysi et al 2020, SNAP_PPI
652	9241	Gysi et al 2020, Menche et al 2015, SNAP_PPI
23603	100526693	Gysi et al 2020
3717	55872	BIOGRID
3609	6143	BIOGRID, Gysi et al 2020, Menche et al 2015, SNAP_PPI
1687	10419	BIOGRID
4778	4860	Gysi et al 2020
5105	5701	BIOGRID, SNAP_PPI
23137	6299	BIOGRID
51593	55093	Gysi et al 2020
11014	147409	BIOGRID
5354	29121	Gysi et al 2020, SNAP_PPI
57158	140710	Gysi et al 2020
55013	55037	BIOGRID
10618	27032	BIOGRID
10006	790	BIOGRID
6774	3710	BIOGRID
54764	11231	BIOGRID
6921	51496	Gysi et al 2020
22853	6235	BIOGRID
80196	84747	BIOGRID, Gysi et al 2020
7732	23310	BIOGRID
10627	11113	Gysi et al 2020
6175	10199	BIOGRID
2736	284086	Gysi et al 2020
4250	6484	BIOGRID
2318	84675	Gysi et al 2020
57407	60496	BIOGRID
252995	441315	BIOGRID
4613	3608	BIOGRID
9188	9904	BIOGRID
9904	79759	BIOGRID
9040	10055	BIOGRID, Gysi et al 2020, SNAP_PPI
10128	8517	Menche et al 2015, SNAP_PPI
8161	6607	BIOGRID, SNAP_PPI
81889	4528	BIOGRID
5981	10051	BIOGRID, SNAP_PPI
3791	8502	Gysi et al 2020
79169	23210	BIOGRID
713	4122	BIOGRID
4609	10157	BIOGRID, SNAP_PPI
7329	6872	BIOGRID, SNAP_PPI
1460	11200	Gysi et al 2020
5261	23332	BIOGRID, Gysi et al 2020, SNAP_PPI
2002	81502	BIOGRID
21	55515	Gysi et al 2020
1994	51320	BIOGRID, SNAP_PPI
22983	81839	BIOGRID
50855	9240	Menche et al 2015, SNAP_PPI
51111	833	BIOGRID
9532	26038	BIOGRID
5071	3796	BIOGRID
5867	1122	BIOGRID
9662	54919	Gysi et al 2020
3738	9411	BIOGRID
11077	6944	BIOGRID
23327	10572	BIOGRID, SNAP_PPI
7780	23344	BIOGRID
5465	402117	Gysi et al 2020, SNAP_PPI
8829	617	BIOGRID
1236	2826	Menche et al 2015, SNAP_PPI
6500	26235	BIOGRID, Gysi et al 2020, SNAP_PPI
7311	85235	BIOGRID, Gysi et al 2020
6242	10749	BIOGRID
85509	1107	BIOGRID, SNAP_PPI
4233	25759	BIOGRID, Gysi et al 2020
8165	9131	BIOGRID
120892	9801	BIOGRID
8359	1374	BIOGRID
1654	7528	Gysi et al 2020
648	94081	BIOGRID, SNAP_PPI
9611	8661	BIOGRID
11278	11103	BIOGRID
57596	5768	BIOGRID, SNAP_PPI
1994	55892	BIOGRID, SNAP_PPI
8894	51479	BIOGRID
25906	51343	BIOGRID, Gysi et al 2020, SNAP_PPI
7381	4512	BIOGRID, SNAP_PPI
65080	80775	BIOGRID, Gysi et al 2020, SNAP_PPI
84191	10985	BIOGRID
2720	5329	Gysi et al 2020
254158	7048	BIOGRID
6667	66035	Gysi et al 2020
79065	9107	BIOGRID
336	5360	BIOGRID, Gysi et al 2020, Menche et al 2015
89885	170261	BIOGRID, Gysi et al 2020
11035	23384	Menche et al 2015, SNAP_PPI
23054	2033	BIOGRID, SNAP_PPI
8878	23118	BIOGRID
149628	2296	BIOGRID
23774	55700	BIOGRID
5789	9308	Gysi et al 2020
3198	9404	BIOGRID, Gysi et al 2020, Menche et al 2015, SNAP_PPI
11021	6786	BIOGRID
56993	347734	BIOGRID, Gysi et al 2020
4329	84142	Gysi et al 2020
987	7532	BIOGRID
6622	800	BIOGRID
10075	729708	BIOGRID, SNAP_PPI
6649	548313	SNAP_PPI
255626	4796	BIOGRID, SNAP_PPI
2537	8370	Gysi et al 2020
6430	6836	BIOGRID, Gysi et al 2020, SNAP_PPI
51015	9601	BIOGRID, SNAP_PPI
6119	836	BIOGRID
4089	6652	BIOGRID
572	29904	Gysi et al 2020
390598	4258	Menche et al 2015, SNAP_PPI
3183	4800	Gysi et al 2020
1644	314	Menche et al 2015, SNAP_PPI
55755	85236	BIOGRID
4782	8193	BIOGRID
26985	8120	BIOGRID, Menche et al 2015, SNAP_PPI
29894	7916	Menche et al 2015
155030	27246	SNAP_PPI
154796	2631	BIOGRID, SNAP_PPI
84675	54544	BIOGRID
2017	22916	Gysi et al 2020
23234	57062	BIOGRID
391	22868	BIOGRID
10240	6774	BIOGRID, SNAP_PPI
26232	3321	BIOGRID
7485	114571	Gysi et al 2020
1832	65061	Gysi et al 2020
983	1028	BIOGRID, Gysi et al 2020, SNAP_PPI
5034	64087	BIOGRID
685	131578	BIOGRID
9928	2969	BIOGRID
23039	60558	BIOGRID
57117	57508	BIOGRID, Menche et al 2015, SNAP_PPI
10915	27339	Menche et al 2015, SNAP_PPI
890	92797	BIOGRID, Gysi et al 2020, SNAP_PPI
440730	201292	BIOGRID
8170	9898	BIOGRID
25831	9567	BIOGRID
161176	57619	BIOGRID
2313	5977	BIOGRID
27373	5216	SNAP_PPI
30837	63978	Gysi et al 2020
78994	11335	BIOGRID
6453	9135	BIOGRID, Gysi et al 2020, SNAP_PPI
11017	1659	Menche et al 2015, SNAP_PPI
51663	3609	BIOGRID
4250	9215	BIOGRID, Gysi et al 2020
5966	10673	Gysi et al 2020
1969	4642	BIOGRID
10413	6427	BIOGRID
3872	3309	BIOGRID
10726	23291	Gysi et al 2020, Menche et al 2015
808	10094	BIOGRID
10987	10787	BIOGRID
1520	29927	BIOGRID
805	1612	Gysi et al 2020
399818	5189	BIOGRID
64798	57222	BIOGRID
5563	80125	Gysi et al 2020, SNAP_PPI
6194	4904	BIOGRID
1789	4040	BIOGRID
54935	128061	BIOGRID, Gysi et al 2020
23184	161823	BIOGRID, Gysi et al 2020
10213	126789	BIOGRID
2099	55075	BIOGRID
2335	8367	BIOGRID, SNAP_PPI
2130	79173	BIOGRID, Gysi et al 2020, Menche et al 2015, SNAP_PPI
2770	5241	BIOGRID, Gysi et al 2020, SNAP_PPI
79005	386682	BIOGRID, Gysi et al 2020, SNAP_PPI
17997	7283	SNAP_PPI
51023	10672	BIOGRID
10459	6576	BIOGRID
29117	3184	BIOGRID
3312	8886	BIOGRID
5878	23256	BIOGRID, Gysi et al 2020, SNAP_PPI
4782	10607	BIOGRID
55054	91107	BIOGRID
51074	5682	Menche et al 2015
2624	11184	Gysi et al 2020
595	84062	BIOGRID
23070	26986	BIOGRID
10971	9181	BIOGRID, Menche et al 2015
9830	55324	BIOGRID, Gysi et al 2020
6886	64919	SNAP_PPI
124801	9908	BIOGRID
6774	222584	Gysi et al 2020
6921	7153	Gysi et al 2020
16969	7917	SNAP_PPI
1933	1983	BIOGRID
55054	57595	BIOGRID
8405	6470	BIOGRID
9230	5268	BIOGRID, SNAP_PPI
4832	58494	Gysi et al 2020
3842	79188	Gysi et al 2020
7867	3507	BIOGRID, SNAP_PPI
201931	6386	BIOGRID
22985	51631	BIOGRID, Gysi et al 2020
4904	9479	Gysi et al 2020
79609	64170	BIOGRID
51247	8761	BIOGRID
7157	55869	Gysi et al 2020
6886	8334	Gysi et al 2020
4191	414919	BIOGRID
10237	4700	BIOGRID
26046	54520	Gysi et al 2020
10291	6432	BIOGRID, Menche et al 2015, SNAP_PPI
57379	6829	BIOGRID
440730	6653	BIOGRID
472	8651	BIOGRID, Gysi et al 2020, SNAP_PPI
7337	367	BIOGRID, SNAP_PPI
84197	476	BIOGRID
91608	9692	BIOGRID
155030	56829	SNAP_PPI
221184	84301	BIOGRID
5575	79165	Gysi et al 2020, SNAP_PPI
7737	2597	BIOGRID
51343	8233	BIOGRID
27092	1535	BIOGRID
22800	90	Menche et al 2015, SNAP_PPI
529	23545	Gysi et al 2020
7316	23140	Gysi et al 2020
7737	5518	BIOGRID
152006	7316	BIOGRID
367	27245	BIOGRID
4694	55967	BIOGRID, Menche et al 2015, SNAP_PPI
10454	808	Menche et al 2015, SNAP_PPI
8452	9889	BIOGRID
3146	6888	BIOGRID
6657	10642	BIOGRID
133	7020	Menche et al 2015, SNAP_PPI
84197	221188	Gysi et al 2020
9512	6472	BIOGRID
63893	6462	Menche et al 2015
23637	26088	Gysi et al 2020
155971	10146	SNAP_PPI
136319	25932	BIOGRID
54020	57142	BIOGRID
2016	5433	BIOGRID, Gysi et al 2020, Menche et al 2015, SNAP_PPI
11116	117177	BIOGRID, Gysi et al 2020, SNAP_PPI
5621	4000	BIOGRID
1738	255308	Gysi et al 2020
5709	56160	BIOGRID
7186	79616	BIOGRID, Gysi et al 2020, Menche et al 2015, SNAP_PPI
55014	27072	BIOGRID
10999	8729	BIOGRID
1399	9846	BIOGRID, Gysi et al 2020, Menche et al 2015
6117	8407	BIOGRID, SNAP_PPI
3024	55729	BIOGRID, Gysi et al 2020
60493	51300	BIOGRID
81609	8874	BIOGRID
6774	5524	BIOGRID
440730	51808	BIOGRID
407043	3188	BIOGRID
10884	146713	BIOGRID, SNAP_PPI
6506	4137	BIOGRID
2263	83543	BIOGRID
2521	5440	BIOGRID
7706	9926	BIOGRID
11113	3983	BIOGRID
140679	3148	BIOGRID
8338	10933	Gysi et al 2020
10970	6238	BIOGRID
1827	6468	BIOGRID, Gysi et al 2020, SNAP_PPI
252995	2774	BIOGRID
7379	2212	BIOGRID
950	25813	BIOGRID
51548	9131	BIOGRID
5537	55697	Gysi et al 2020, SNAP_PPI
1660	5093	BIOGRID
10664	64065	Gysi et al 2020
23450	7984	BIOGRID
83852	8449	BIOGRID
4059	151112	Gysi et al 2020
85444	254173	Gysi et al 2020
8290	6882	BIOGRID, SNAP_PPI
25836	23451	BIOGRID
994	25901	BIOGRID
4543	1267	BIOGRID, SNAP_PPI
6446	23385	Gysi et al 2020
90332	6477	BIOGRID
11060	7159	BIOGRID, Menche et al 2015, SNAP_PPI
5709	80305	BIOGRID
10465	6434	Menche et al 2015, SNAP_PPI
645922	5495	BIOGRID
406916	10992	BIOGRID
1540	1936	BIOGRID
2022	3624	Gysi et al 2020, Menche et al 2015, SNAP_PPI
3836	6502	BIOGRID, Gysi et al 2020
6643	58533	BIOGRID, Gysi et al 2020
6561	2896	BIOGRID
80184	9657	BIOGRID
100037417	5515	BIOGRID, SNAP_PPI
832	6229	BIOGRID
10075	6749	BIOGRID
6790	8352	Menche et al 2015, SNAP_PPI
90007	6742	BIOGRID
5868	7791	BIOGRID
2322	4690	Gysi et al 2020, Menche et al 2015, SNAP_PPI
6601	7297	Gysi et al 2020
8880	11273	BIOGRID
79155	58492	BIOGRID
56108	1804	BIOGRID
487	9217	BIOGRID
55233	83593	BIOGRID, SNAP_PPI
26589	54534	Gysi et al 2020, Menche et al 2015
4193	5602	Gysi et al 2020
5606	51726	BIOGRID
2100	7542	BIOGRID
27043	9513	Menche et al 2015, SNAP_PPI
4800	57592	Gysi et al 2020
80705	57684	BIOGRID
116113	2296	BIOGRID
10289	539	Menche et al 2015, SNAP_PPI
7532	51147	BIOGRID
7316	991	BIOGRID
4162	255252	BIOGRID
7153	84656	BIOGRID, SNAP_PPI
23239	1965	BIOGRID
5304	79048	BIOGRID
9924	3853	BIOGRID, SNAP_PPI
4734	3615	BIOGRID, SNAP_PPI
201627	8968	BIOGRID
23127	29978	Gysi et al 2020, SNAP_PPI
467	3184	Gysi et al 2020
4773	5347	BIOGRID
10642	23518	BIOGRID
1164	57118	Gysi et al 2020
6132	6137	BIOGRID, Menche et al 2015, SNAP_PPI
92421	1736	BIOGRID
5705	51377	BIOGRID, Gysi et al 2020
4919	221061	BIOGRID
11269	2023	BIOGRID
257203	3301	BIOGRID
4522	6737	BIOGRID
9142	79753	BIOGRID
23223	8971	BIOGRID, SNAP_PPI
89891	10576	BIOGRID
6925	54840	Gysi et al 2020
152273	213	BIOGRID
2783	57674	BIOGRID
7316	80755	Gysi et al 2020
79038	10897	BIOGRID
5073	9138	BIOGRID
5887	7317	BIOGRID, SNAP_PPI
1121	5868	BIOGRID, Gysi et al 2020, Menche et al 2015, SNAP_PPI
4102	9698	BIOGRID
8175	6426	BIOGRID, SNAP_PPI
309	90411	BIOGRID
155030	55623	SNAP_PPI
5557	7157	Menche et al 2015, SNAP_PPI
226	4048	BIOGRID, SNAP_PPI
4776	84271	BIOGRID
7458	8428	Gysi et al 2020
6714	1027	BIOGRID, SNAP_PPI
26098	79719	Gysi et al 2020
3738	9342	BIOGRID
51110	84681	BIOGRID
9025	84298	BIOGRID
23052	3320	BIOGRID
51170	10970	BIOGRID
6320	79726	BIOGRID
10490	84919	BIOGRID, Gysi et al 2020, SNAP_PPI
64755	92014	BIOGRID
7334	7957	BIOGRID, Gysi et al 2020
7037	9179	BIOGRID
114876	23091	BIOGRID
29984	55717	BIOGRID
4904	6632	Gysi et al 2020, Menche et al 2015
1997	25880	Gysi et al 2020
6139	79759	BIOGRID
57162	10522	BIOGRID, SNAP_PPI
405753	10651	BIOGRID
1191	87	BIOGRID, SNAP_PPI
23704	91663	BIOGRID
11136	26268	BIOGRID
2100	79017	BIOGRID
79778	89	BIOGRID
374291	4711	Menche et al 2015
9341	51552	BIOGRID
55676	64746	BIOGRID
26353	5566	Menche et al 2015, SNAP_PPI
8698	2530	BIOGRID
11143	9767	BIOGRID, Menche et al 2015, SNAP_PPI
23433	26156	BIOGRID
57664	705	BIOGRID
23436	9518	BIOGRID
10383	57379	Gysi et al 2020
5071	1137	BIOGRID
55248	9689	BIOGRID
84444	55651	BIOGRID
23135	1173	BIOGRID
27141	57678	Gysi et al 2020
10456	8647	Menche et al 2015, SNAP_PPI
8260	8874	Gysi et al 2020
2879	11021	BIOGRID
5284	7351	Gysi et al 2020
8872	201595	BIOGRID
84236	340061	BIOGRID
10196	3313	BIOGRID
406916	55037	BIOGRID
23326	26986	BIOGRID
9815	27342	BIOGRID
29102	7756	BIOGRID
83732	6228	BIOGRID
11126	1690	BIOGRID
8872	7528	BIOGRID
7283	6142	BIOGRID, SNAP_PPI
3728	7098	Gysi et al 2020
6667	404734	Gysi et al 2020
16709	6157	SNAP_PPI
4137	26135	BIOGRID
8519	5099	BIOGRID
23113	10507	BIOGRID
4804	7083	Gysi et al 2020, Menche et al 2015
1058	26092	BIOGRID
7465	63978	Gysi et al 2020
10447	51124	BIOGRID, Gysi et al 2020, SNAP_PPI
10163	55845	BIOGRID, Menche et al 2015, SNAP_PPI
8764	10589	BIOGRID, Gysi et al 2020, SNAP_PPI
25972	493869	BIOGRID, Gysi et al 2020
7059	4696	BIOGRID, SNAP_PPI
4704	8848	Menche et al 2015
57348	9354	BIOGRID
324	2932	BIOGRID, Gysi et al 2020
2908	10002	BIOGRID, Gysi et al 2020, SNAP_PPI
7706	9024	BIOGRID
29121	788	BIOGRID
3065	81624	BIOGRID
9857	5465	BIOGRID, SNAP_PPI
83694	54504	BIOGRID
9361	1892	BIOGRID
22919	5682	BIOGRID, Menche et al 2015
7112	3301	BIOGRID
51742	144811	Gysi et al 2020
25962	23077	BIOGRID
56478	219988	BIOGRID
821	92140	BIOGRID
4609	10844	BIOGRID, SNAP_PPI
5356	84811	Menche et al 2015, SNAP_PPI
145508	1832	BIOGRID, SNAP_PPI
27309	79039	BIOGRID
3757	142678	BIOGRID
8638	9733	BIOGRID
26003	55068	BIOGRID, Gysi et al 2020, Menche et al 2015, SNAP_PPI
25489	5638	SNAP_PPI
10446	202052	BIOGRID, Gysi et al 2020
9355	6310	BIOGRID
1742	1394	BIOGRID
5939	9129	BIOGRID
118487	57129	BIOGRID
406901	79727	BIOGRID
64949	26073	BIOGRID
6118	7541	BIOGRID
148808	9382	BIOGRID
54764	6165	BIOGRID
124936	5806	BIOGRID
8345	163259	Gysi et al 2020
696	7498	Menche et al 2015, SNAP_PPI
672	6780	BIOGRID
1958	7342	Gysi et al 2020
79188	3837	BIOGRID
51154	6125	BIOGRID, SNAP_PPI
140456	1147	BIOGRID
57120	284312	BIOGRID, Gysi et al 2020, SNAP_PPI
58533	8723	BIOGRID, Menche et al 2015, SNAP_PPI
6175	26574	BIOGRID
57621	51719	BIOGRID
10425	3192	BIOGRID
57335	8924	BIOGRID
9232	996	BIOGRID, SNAP_PPI
84708	116135	BIOGRID, Gysi et al 2020, SNAP_PPI
53347	3861	BIOGRID
256987	10193	BIOGRID
10313	2531	BIOGRID
10146	23215	BIOGRID
397	998	Menche et al 2015, SNAP_PPI
83987	10672	BIOGRID, SNAP_PPI
784	79959	Gysi et al 2020, SNAP_PPI
5170	207	BIOGRID, SNAP_PPI
10521	6431	Menche et al 2015, SNAP_PPI
5691	9491	BIOGRID, Gysi et al 2020
92	2658	BIOGRID, Gysi et al 2020, SNAP_PPI
8358	10111	Gysi et al 2020
10111	9025	BIOGRID, SNAP_PPI
23521	6134	BIOGRID, Menche et al 2015, SNAP_PPI
5717	81027	Menche et al 2015, SNAP_PPI
148362	3939	BIOGRID, SNAP_PPI
79839	27095	BIOGRID
382	54919	Menche et al 2015, SNAP_PPI
1965	5859	BIOGRID, SNAP_PPI
5573	1975	BIOGRID
10482	56267	BIOGRID, SNAP_PPI
157753	54923	BIOGRID
6925	57211	Gysi et al 2020
9685	7411	BIOGRID
25831	10189	BIOGRID
8766	9524	BIOGRID
7277	57795	Gysi et al 2020
3428	1660	BIOGRID
10618	55662	BIOGRID
4093	64374	BIOGRID, Gysi et al 2020, Menche et al 2015, SNAP_PPI
8945	5411	BIOGRID
409	8761	BIOGRID, Menche et al 2015, SNAP_PPI
221150	3306	BIOGRID
1915	8655	Gysi et al 2020, Menche et al 2015
83899	387266	Gysi et al 2020
7178	9641	Menche et al 2015, SNAP_PPI
7153	6143	BIOGRID
23516	84233	BIOGRID
2972	250	BIOGRID
6286	3207	BIOGRID
26260	283237	BIOGRID, Gysi et al 2020, SNAP_PPI
6541	55890	BIOGRID, Gysi et al 2020
9146	390792	BIOGRID, Gysi et al 2020, SNAP_PPI
285195	2590	BIOGRID
90268	4144	BIOGRID
5071	5371	BIOGRID
11335	6942	BIOGRID
5162	27316	BIOGRID
85236	23517	BIOGRID
333932	2923	BIOGRID
90417	220388	Gysi et al 2020
340156	9601	BIOGRID
5687	7337	BIOGRID, Gysi et al 2020, Menche et al 2015, SNAP_PPI
200895	5770	BIOGRID
991	1687	BIOGRID
5430	10856	BIOGRID, Gysi et al 2020, SNAP_PPI
25839	84707	BIOGRID, Gysi et al 2020
1476	8353	Gysi et al 2020
5717	7412	Gysi et al 2020
3265	3845	BIOGRID
529	229	BIOGRID, SNAP_PPI
63910	8031	BIOGRID
11281	3308	BIOGRID
7975	55718	Gysi et al 2020
5607	4194	BIOGRID
5582	57787	Menche et al 2015, SNAP_PPI
205	4285	BIOGRID
122704	351	BIOGRID, SNAP_PPI
9343	113146	BIOGRID
8536	9919	BIOGRID
10517	7110	BIOGRID
6596	7334	BIOGRID, Gysi et al 2020, Menche et al 2015, SNAP_PPI
29984	64750	Menche et al 2015, SNAP_PPI
6885	9020	BIOGRID, Gysi et al 2020, Menche et al 2015
6046	11056	BIOGRID
1191	55082	Gysi et al 2020
5071	728340	BIOGRID
192669	10526	BIOGRID, SNAP_PPI
2023	10549	BIOGRID, SNAP_PPI
4176	2034	BIOGRID, SNAP_PPI
4646	65095	BIOGRID
55218	9650	BIOGRID
54504	7019	BIOGRID
54961	84955	BIOGRID
22864	192669	BIOGRID
6657	605	BIOGRID
6634	56916	BIOGRID, SNAP_PPI
4298	6500	BIOGRID, Gysi et al 2020
79959	5982	BIOGRID, SNAP_PPI
256329	375791	BIOGRID, Gysi et al 2020, SNAP_PPI
9401	64965	BIOGRID
11164	2317	BIOGRID
3301	3066	BIOGRID
7104	83464	Gysi et al 2020
23350	6628	BIOGRID, Menche et al 2015, SNAP_PPI
6622	4628	BIOGRID
7341	11168	BIOGRID, Gysi et al 2020
9244	64222	BIOGRID
1051	10902	BIOGRID
4878	64146	BIOGRID, Gysi et al 2020
9982	51663	BIOGRID
81930	90378	Gysi et al 2020
54894	224	BIOGRID
729230	284361	BIOGRID
85451	170622	BIOGRID, SNAP_PPI
64927	23619	BIOGRID
1407	9585	Gysi et al 2020
150	400581	Gysi et al 2020
7316	9690	Gysi et al 2020
5866	91151	BIOGRID, Gysi et al 2020, Menche et al 2015, SNAP_PPI
7531	30849	BIOGRID, SNAP_PPI
126969	10447	BIOGRID
10130	7358	BIOGRID, SNAP_PPI
4343	51124	BIOGRID, SNAP_PPI
79586	9469	Menche et al 2015, SNAP_PPI
8352	9031	BIOGRID, Gysi et al 2020
150160	57631	BIOGRID
5708	200424	Gysi et al 2020
3608	6159	Menche et al 2015, SNAP_PPI
54887	90993	Gysi et al 2020
90809	282991	BIOGRID
10360	285855	BIOGRID
70405	4008	SNAP_PPI
345	7025	Menche et al 2015, SNAP_PPI
7514	23102	BIOGRID, SNAP_PPI
55726	84525	Gysi et al 2020
5111	9641	Menche et al 2015, SNAP_PPI
3091	4622	BIOGRID, Gysi et al 2020
4733	23215	BIOGRID
899	10006	BIOGRID
51097	51560	Gysi et al 2020
664	9166	Gysi et al 2020
5116	8615	BIOGRID
23152	253738	BIOGRID
127544	10100	BIOGRID
10423	8992	BIOGRID
2260	8867	BIOGRID
1968	5885	Gysi et al 2020
3163	4720	BIOGRID, Gysi et al 2020, Menche et al 2015, SNAP_PPI
23414	80176	BIOGRID
351	6167	Gysi et al 2020
10096	23307	BIOGRID
9618	7041	BIOGRID, SNAP_PPI
1559	55379	BIOGRID
26065	84726	BIOGRID
113115	2801	Menche et al 2015
9021	5357	BIOGRID
3169	221496	BIOGRID
3399	862	Menche et al 2015, SNAP_PPI
51475	254778	BIOGRID, Gysi et al 2020
580	4343	BIOGRID, SNAP_PPI
4899	23600	Gysi et al 2020
5550	5860	BIOGRID, SNAP_PPI
1029	8717	BIOGRID, Gysi et al 2020, SNAP_PPI
3065	6205	BIOGRID
23586	79068	BIOGRID
57664	26086	BIOGRID
4904	51561	Gysi et al 2020
4194	7153	BIOGRID
9921	11116	BIOGRID
125893	6653	BIOGRID
5962	7871	BIOGRID
832	9896	BIOGRID
4089	10565	BIOGRID
55233	8841	Menche et al 2015, SNAP_PPI
54682	2045	BIOGRID
65992	3181	BIOGRID
64097	118	BIOGRID
367	1152	BIOGRID
11250	84947	BIOGRID
81910	9100	SNAP_PPI
26233	8241	BIOGRID
8826	145482	BIOGRID, Gysi et al 2020, SNAP_PPI
10474	167838	Gysi et al 2020, SNAP_PPI
90993	94097	Gysi et al 2020
57706	116987	BIOGRID
5604	8986	Gysi et al 2020, Menche et al 2015, SNAP_PPI
9528	1523	BIOGRID
338761	5529	BIOGRID
378938	23165	BIOGRID
118987	26986	BIOGRID
407042	7965	BIOGRID
2303	7024	BIOGRID, SNAP_PPI
57156	84317	BIOGRID
5926	8218	BIOGRID
51759	8237	BIOGRID
7319	10412	BIOGRID
6742	4200	BIOGRID
6789	23212	BIOGRID
388135	1175	BIOGRID
26135	10409	BIOGRID, SNAP_PPI
3191	3190	BIOGRID
341880	4677	BIOGRID
541468	55140	BIOGRID
4171	4288	BIOGRID, SNAP_PPI
10952	100348873	SNAP_PPI
54855	10657	BIOGRID
1861	4149	Gysi et al 2020
79778	3183	BIOGRID
12235	9184	SNAP_PPI
10213	3609	BIOGRID
166	83444	BIOGRID, Gysi et al 2020, SNAP_PPI
23405	6748	Menche et al 2015, SNAP_PPI
4088	6122	BIOGRID, Gysi et al 2020, SNAP_PPI
8079	10940	BIOGRID, SNAP_PPI
84144	11338	BIOGRID
3551	3091	BIOGRID
998	1983	BIOGRID
2920	2919	BIOGRID
2146	10383	BIOGRID, Gysi et al 2020, SNAP_PPI
5203	9128	Menche et al 2015
6117	10212	BIOGRID
10213	10808	BIOGRID
221960	51622	BIOGRID
51239	57095	BIOGRID
63891	4677	BIOGRID
5071	4047	BIOGRID
11113	8899	BIOGRID
5621	6529	BIOGRID
25976	79892	BIOGRID
6129	6130	BIOGRID, Gysi et al 2020, Menche et al 2015
6726	6147	BIOGRID
142	1612	BIOGRID
3192	6154	Menche et al 2015, SNAP_PPI
57348	11285	BIOGRID
938	4067	Gysi et al 2020
285489	114327	BIOGRID, SNAP_PPI
7316	56903	Gysi et al 2020
8288	220988	BIOGRID
7091	9869	Gysi et al 2020
221504	386682	BIOGRID, Gysi et al 2020, Menche et al 2015, SNAP_PPI
5770	56829	BIOGRID
10694	29110	Menche et al 2015, SNAP_PPI
116173	253558	BIOGRID
6293	84832	Gysi et al 2020, SNAP_PPI
3249	2734	BIOGRID
54894	7159	BIOGRID
283635	347733	BIOGRID
8718	3791	BIOGRID
3187	440910	BIOGRID
257202	9334	Menche et al 2015, SNAP_PPI
114793	59338	BIOGRID
91689	1967	BIOGRID
3551	27113	Gysi et al 2020
8872	5636	BIOGRID
55432	2079	BIOGRID
54905	573	BIOGRID, SNAP_PPI
10152	54955	Gysi et al 2020, SNAP_PPI
7375	9101	Gysi et al 2020
27185	56850	BIOGRID, Gysi et al 2020, SNAP_PPI
331	9246	BIOGRID, SNAP_PPI
85476	57128	BIOGRID
55885	8861	BIOGRID, Menche et al 2015
6134	115098	BIOGRID, SNAP_PPI
142686	267	BIOGRID
1654	6227	BIOGRID
10410	29127	BIOGRID
4435	890	BIOGRID
6205	221092	BIOGRID
28999	10919	BIOGRID
10627	5564	Menche et al 2015, SNAP_PPI
8767	7186	BIOGRID, SNAP_PPI
10683	4853	Menche et al 2015, SNAP_PPI
4107	4302	BIOGRID
51270	7840	BIOGRID, SNAP_PPI
3960	84969	Gysi et al 2020, SNAP_PPI
63891	79934	BIOGRID
2033	7161	BIOGRID, Gysi et al 2020, Menche et al 2015
142	4361	BIOGRID, Gysi et al 2020, Menche et al 2015, SNAP_PPI
2074	6138	Gysi et al 2020
3881	54461	BIOGRID, Gysi et al 2020, Menche et al 2015, SNAP_PPI
56940	26130	BIOGRID
219	7381	BIOGRID, Gysi et al 2020, SNAP_PPI
844	4609	Gysi et al 2020
81833	441250	BIOGRID, Gysi et al 2020, SNAP_PPI
255057	51097	BIOGRID
85358	10643	BIOGRID
10295	26521	BIOGRID
861	7706	BIOGRID
1956	9647	BIOGRID
25793	5094	BIOGRID
5501	6478	BIOGRID, SNAP_PPI
6401	960	Menche et al 2015, SNAP_PPI
3010	55661	BIOGRID, Gysi et al 2020
4221	8943	BIOGRID
12235	369	SNAP_PPI
8087	83743	BIOGRID
11085	9789	BIOGRID
1994	51588	BIOGRID, SNAP_PPI
5602	150709	Gysi et al 2020
4137	3843	BIOGRID
3040	3881	Gysi et al 2020
6229	84146	BIOGRID
821	9554	BIOGRID
1028	63974	BIOGRID
7111	55294	Gysi et al 2020
7182	55003	BIOGRID
5467	8648	BIOGRID, Gysi et al 2020, Menche et al 2015, SNAP_PPI
2023	6399	BIOGRID, Gysi et al 2020, Menche et al 2015, SNAP_PPI
3164	150000	Gysi et al 2020
11017	9128	Menche et al 2015
2848	65062	Gysi et al 2020
4259	390616	BIOGRID
6804	147007	BIOGRID, Gysi et al 2020, SNAP_PPI
3007	10971	BIOGRID
4670	6152	Menche et al 2015, SNAP_PPI
10658	57794	BIOGRID
90678	7337	BIOGRID, SNAP_PPI
8555	3070	BIOGRID
142679	170685	BIOGRID
55319	6227	BIOGRID
1642	2067	Gysi et al 2020
9921	23534	BIOGRID
228140	9337	SNAP_PPI
4147	6129	BIOGRID
5458	3846	BIOGRID
660	3303	BIOGRID
57805	8089	BIOGRID
6305	79657	BIOGRID
672	80755	Gysi et al 2020
388	10228	BIOGRID
9912	23616	BIOGRID, Gysi et al 2020
1762	729230	Gysi et al 2020
407041	10262	BIOGRID
582	5076	BIOGRID, Gysi et al 2020, SNAP_PPI
166	151254	BIOGRID, Gysi et al 2020
84991	55693	BIOGRID
9261	5514	BIOGRID
8353	3191	BIOGRID, SNAP_PPI
254950	375791	BIOGRID, Gysi et al 2020, SNAP_PPI
4026	4543	Gysi et al 2020
6421	7185	Menche et al 2015, SNAP_PPI
1017	29920	Gysi et al 2020, Menche et al 2015, SNAP_PPI
64834	440686	BIOGRID
441521	23246	BIOGRID
335	137362	Gysi et al 2020
5901	23310	BIOGRID
5201	213	BIOGRID, SNAP_PPI
22907	6498	Menche et al 2015
51274	23152	BIOGRID
219873	9990	BIOGRID
5163	6446	BIOGRID, Gysi et al 2020, SNAP_PPI
4137	23204	BIOGRID
11231	51465	BIOGRID
8687	9146	BIOGRID, Gysi et al 2020, Menche et al 2015, SNAP_PPI
56928	10959	BIOGRID
54431	5955	BIOGRID
3113	4696	BIOGRID, Gysi et al 2020, SNAP_PPI
80270	53407	BIOGRID
3077	79589	BIOGRID
5516	5521	Gysi et al 2020, Menche et al 2015
5621	3945	BIOGRID
91894	8826	BIOGRID
1874	1917	BIOGRID
6137	5813	BIOGRID
3856	90417	BIOGRID
50614	383	BIOGRID
80331	118	BIOGRID
81910	134430	SNAP_PPI
28999	54556	BIOGRID
79981	1893	BIOGRID
81850	6528	BIOGRID
115761	91404	BIOGRID
9126	350383	BIOGRID
330	22827	BIOGRID
10464	55929	BIOGRID, Gysi et al 2020
79029	23450	BIOGRID
1499	7082	BIOGRID, Menche et al 2015, SNAP_PPI
3106	4175	Menche et al 2015, SNAP_PPI
8776	9730	BIOGRID
6737	3350	BIOGRID
10594	8220	Menche et al 2015, SNAP_PPI
4706	9054	BIOGRID, Gysi et al 2020, SNAP_PPI
10112	9910	BIOGRID
4163	6197	Menche et al 2015, SNAP_PPI
292	6390	Gysi et al 2020
1797	3727	Gysi et al 2020
8898	6430	BIOGRID
3824	8703	BIOGRID
3312	6230	BIOGRID
80230	2091	BIOGRID
27086	5315	BIOGRID
857	5064	BIOGRID
79727	6133	BIOGRID
1775	26235	Gysi et al 2020
8458	10318	BIOGRID, Gysi et al 2020, SNAP_PPI
131	8854	Menche et al 2015, SNAP_PPI
51141	7417	BIOGRID
25962	11329	BIOGRID
57326	7257	Menche et al 2015
10946	9410	Menche et al 2015, SNAP_PPI
8318	5430	BIOGRID
2975	6134	Menche et al 2015, SNAP_PPI
3017	4000	BIOGRID
653499	81556	BIOGRID
56257	10105	BIOGRID
7706	51379	BIOGRID
74322	5095	SNAP_PPI
7157	3312	BIOGRID, SNAP_PPI
10484	23170	BIOGRID, Gysi et al 2020, SNAP_PPI
4774	6605	BIOGRID
3667	79637	Gysi et al 2020
54443	10458	BIOGRID
7431	29128	BIOGRID
83732	79869	BIOGRID
64645	22931	BIOGRID
23788	23780	BIOGRID
740	80775	BIOGRID, Gysi et al 2020, SNAP_PPI
6135	11224	BIOGRID, Gysi et al 2020, SNAP_PPI
3146	79026	BIOGRID
10657	6447	BIOGRID, SNAP_PPI
8359	26168	BIOGRID
6714	960	Menche et al 2015
11258	400793	Gysi et al 2020
3008	81704	BIOGRID
84236	51234	BIOGRID
55011	56648	BIOGRID
29775	83900	BIOGRID, Gysi et al 2020, SNAP_PPI
90007	55695	BIOGRID
152273	4628	BIOGRID
65018	144568	BIOGRID
54764	286053	BIOGRID
17886	6709	SNAP_PPI
7124	81858	BIOGRID, Gysi et al 2020, SNAP_PPI
152273	6130	BIOGRID
51341	10916	BIOGRID
3020	54819	BIOGRID
10002	4901	BIOGRID
6996	3364	BIOGRID
54793	3848	BIOGRID
25962	1487	BIOGRID
6945	7139	BIOGRID, Gysi et al 2020
273	8851	BIOGRID, Gysi et al 2020, Menche et al 2015, SNAP_PPI
84101	51300	BIOGRID
25976	4615	BIOGRID
23450	2804	BIOGRID
85376	118738	BIOGRID, Gysi et al 2020, SNAP_PPI
9820	11275	Gysi et al 2020
6419	7518	BIOGRID, Gysi et al 2020, SNAP_PPI
440730	1781	BIOGRID
7316	143098	Gysi et al 2020
23113	23677	BIOGRID
10664	221491	Gysi et al 2020
8496	8541	Gysi et al 2020, Menche et al 2015
220001	55311	BIOGRID
55704	10763	BIOGRID, SNAP_PPI
10449	4598	BIOGRID
7048	9322	Gysi et al 2020
57664	94239	BIOGRID
56916	55308	BIOGRID, SNAP_PPI
3884	112802	BIOGRID, Gysi et al 2020, SNAP_PPI
5553	79414	BIOGRID
27074	5099	BIOGRID
55532	2526	BIOGRID
51199	2730	BIOGRID
2038	287	BIOGRID, Menche et al 2015, SNAP_PPI
79836	1485	BIOGRID
3190	7879	BIOGRID, Gysi et al 2020, SNAP_PPI
818	817	BIOGRID
6531	90871	BIOGRID
10902	51150	BIOGRID
1616	3316	BIOGRID, Gysi et al 2020, SNAP_PPI
57468	1523	BIOGRID
9782	6428	BIOGRID, SNAP_PPI
641	83990	BIOGRID, Gysi et al 2020, Menche et al 2015
6457	81890	Gysi et al 2020, Menche et al 2015
166	7091	BIOGRID, Gysi et al 2020
5170	7402	BIOGRID
7157	63967	BIOGRID
4259	5830	BIOGRID
6119	5708	BIOGRID
3516	92667	BIOGRID
10062	5914	Menche et al 2015, SNAP_PPI
64393	6613	Menche et al 2015
3676	5690	BIOGRID, SNAP_PPI
3706	23512	Gysi et al 2020
5071	375743	BIOGRID
23039	10295	BIOGRID
146059	2171	BIOGRID
55283	56996	BIOGRID, Gysi et al 2020, SNAP_PPI
23221	3692	BIOGRID
65082	2314	BIOGRID
388677	284338	BIOGRID
1874	23476	BIOGRID
51741	509	BIOGRID
27163	728577	BIOGRID
3320	821	BIOGRID, SNAP_PPI
6045	23165	BIOGRID, Gysi et al 2020, SNAP_PPI
3170	64816	Gysi et al 2020
4759	9882	BIOGRID
852755	7214	SNAP_PPI
84298	65265	BIOGRID
51141	3309	BIOGRID, SNAP_PPI
83478	1757	BIOGRID
1503	6612	Gysi et al 2020
9581	158763	Gysi et al 2020
3575	7171	Gysi et al 2020
1655	9775	BIOGRID, Gysi et al 2020, Menche et al 2015, SNAP_PPI
738	8089	BIOGRID
7018	6785	BIOGRID
10345	79694	BIOGRID, Gysi et al 2020
648	11273	BIOGRID, Gysi et al 2020, SNAP_PPI
6389	9868	BIOGRID, Gysi et al 2020, SNAP_PPI
23534	2040	BIOGRID
6720	5469	BIOGRID, SNAP_PPI
5621	2781	BIOGRID
324	55905	BIOGRID
1917	4173	Menche et al 2015, SNAP_PPI
25962	538	BIOGRID
23476	9158	BIOGRID
27258	51428	Menche et al 2015, SNAP_PPI
84231	3265	BIOGRID
8293	81853	Gysi et al 2020
132160	65082	BIOGRID
55072	9685	BIOGRID
4790	3394	BIOGRID, SNAP_PPI
975	8353	BIOGRID, SNAP_PPI
3732	4790	Gysi et al 2020
54509	285761	BIOGRID
23295	832562	SNAP_PPI
998	51727	BIOGRID
57062	28964	BIOGRID, SNAP_PPI
6657	54148	BIOGRID, SNAP_PPI
2322	9126	BIOGRID
7415	23636	BIOGRID, SNAP_PPI
17997	6275	SNAP_PPI
1113	5978	Gysi et al 2020
8805	1870	BIOGRID
1616	9031	BIOGRID, Gysi et al 2020, SNAP_PPI
8227	121441	Gysi et al 2020
55844	9586	BIOGRID
100088	54809	SNAP_PPI
5052	51097	BIOGRID
5862	55240	BIOGRID
23607	51160	Gysi et al 2020, Menche et al 2015, SNAP_PPI
3880	3850	BIOGRID
440730	5094	BIOGRID
11021	56704	BIOGRID
9462	9759	BIOGRID
10188	388677	BIOGRID, Gysi et al 2020, Menche et al 2015, SNAP_PPI
4704	4709	BIOGRID, Gysi et al 2020, Menche et al 2015, SNAP_PPI
10395	857	BIOGRID
23513	51422	BIOGRID
11281	55608	Gysi et al 2020, SNAP_PPI
79753	6708	BIOGRID
7143	5803	BIOGRID, SNAP_PPI
1457	10480	BIOGRID
9782	27316	BIOGRID, Gysi et al 2020, SNAP_PPI
85413	84876	BIOGRID
3838	151987	BIOGRID
3024	79577	BIOGRID, Gysi et al 2020, SNAP_PPI
23586	254359	BIOGRID
91147	23224	BIOGRID
84894	375387	Gysi et al 2020
203	84916	BIOGRID, Gysi et al 2020, SNAP_PPI
4673	6170	Menche et al 2015, SNAP_PPI
3437	3440	Gysi et al 2020
4176	7189	Menche et al 2015
8290	129685	BIOGRID, Gysi et al 2020, SNAP_PPI
3181	84129	BIOGRID
407051	5725	BIOGRID
406952	65083	BIOGRID
2805	3500	BIOGRID
9093	3959	BIOGRID
8209	513	BIOGRID
11156	25782	BIOGRID, Menche et al 2015, SNAP_PPI
27161	51765	BIOGRID
7407	55827	BIOGRID
284418	386682	BIOGRID, Gysi et al 2020, Menche et al 2015, SNAP_PPI
6310	1760	BIOGRID, SNAP_PPI
51146	58472	BIOGRID
90007	23673	BIOGRID
9401	6749	BIOGRID
11007	60493	BIOGRID, Gysi et al 2020, Menche et al 2015, SNAP_PPI
128866	271	BIOGRID
7316	6206	BIOGRID, SNAP_PPI
3841	7066	Gysi et al 2020
4528	64432	BIOGRID
51759	253725	BIOGRID
337974	348093	Gysi et al 2020
57689	94030	BIOGRID, Gysi et al 2020
558	553117	BIOGRID
7157	8648	BIOGRID, Gysi et al 2020, SNAP_PPI
2551	11222	Gysi et al 2020
63027	754	BIOGRID
85025	440400	BIOGRID, Gysi et al 2020
23137	23211	BIOGRID
388	144402	BIOGRID
79600	7841	BIOGRID, SNAP_PPI
7532	7534	BIOGRID, Gysi et al 2020
51602	692084	BIOGRID
50717	10693	BIOGRID
3054	1869	BIOGRID, SNAP_PPI
6322	84502	Gysi et al 2020
7098	10612	BIOGRID
112399	8239	BIOGRID
7531	56288	BIOGRID, SNAP_PPI
207	9641	Gysi et al 2020
4782	63925	BIOGRID
27	9047	Gysi et al 2020
1969	3676	BIOGRID
64175	30001	BIOGRID, SNAP_PPI
399	10651	Gysi et al 2020
5621	11333	BIOGRID
6117	56288	BIOGRID
26471	4646	BIOGRID
26035	65123	BIOGRID
10569	26121	Menche et al 2015, SNAP_PPI
6872	8367	Gysi et al 2020
2209	6850	Gysi et al 2020, Menche et al 2015
266971	51506	BIOGRID, SNAP_PPI
23398	9416	Menche et al 2015, SNAP_PPI
4999	55159	BIOGRID
4904	57534	Gysi et al 2020
4137	5093	BIOGRID
56928	476	BIOGRID
6789	653781	BIOGRID
7532	8349	Menche et al 2015, SNAP_PPI
5245	9530	BIOGRID
9533	84172	BIOGRID, Gysi et al 2020
7316	8924	BIOGRID, Gysi et al 2020, SNAP_PPI
388	50488	BIOGRID
9401	9804	BIOGRID
57407	2778	BIOGRID
6774	4193	BIOGRID
390598	51631	Menche et al 2015, SNAP_PPI
84231	92595	Gysi et al 2020
85364	7706	BIOGRID
1351	10153	BIOGRID
10262	25	Menche et al 2015, SNAP_PPI
340359	81848	BIOGRID
9402	202559	BIOGRID, Gysi et al 2020
28514	57534	BIOGRID, Gysi et al 2020
6119	5691	BIOGRID
7182	4705	BIOGRID
26240	23641	BIOGRID, SNAP_PPI
5770	112609	Gysi et al 2020
4216	8881	BIOGRID
116840	57701	BIOGRID, SNAP_PPI
6224	6155	BIOGRID, SNAP_PPI
2012	2866	Gysi et al 2020
3308	51726	Gysi et al 2020, Menche et al 2015, SNAP_PPI
4914	149986	BIOGRID, SNAP_PPI
64423	22822	BIOGRID
6554	85025	BIOGRID, Gysi et al 2020
25962	157922	BIOGRID
9218	375743	BIOGRID, Gysi et al 2020, SNAP_PPI
4601	58490	Gysi et al 2020
8663	27335	BIOGRID, Gysi et al 2020
10527	118881	Gysi et al 2020
115209	283464	Gysi et al 2020
3383	6627	BIOGRID, SNAP_PPI
6228	6235	BIOGRID, Gysi et al 2020, Menche et al 2015, SNAP_PPI
5803	150709	Gysi et al 2020
6788	83937	BIOGRID, Gysi et al 2020, Menche et al 2015, SNAP_PPI
11080	25771	Gysi et al 2020
23291	9904	BIOGRID, SNAP_PPI
25980	81027	BIOGRID
1641	5499	BIOGRID, Gysi et al 2020
8440	93436	Gysi et al 2020
54790	335	BIOGRID
1457	10910	BIOGRID, Gysi et al 2020, SNAP_PPI
51343	9217	BIOGRID
29121	64149	BIOGRID, Gysi et al 2020
23392	5686	BIOGRID
390	4267	BIOGRID
1655	79002	Menche et al 2015, SNAP_PPI
2070	1454	BIOGRID
8352	7695	BIOGRID
51343	25797	BIOGRID
8514	3741	BIOGRID, SNAP_PPI
7099	10273	BIOGRID, SNAP_PPI
320	7278	BIOGRID
84066	2801	BIOGRID, SNAP_PPI
6484	5445	BIOGRID
8530	7278	BIOGRID
10450	9796	Menche et al 2015
1618	8570	BIOGRID
407045	23451	BIOGRID
6767	55027	BIOGRID, SNAP_PPI
408	10992	BIOGRID, SNAP_PPI
1803	7873	BIOGRID
892	2752	BIOGRID
6117	387680	BIOGRID
9694	10025	BIOGRID, Gysi et al 2020, SNAP_PPI
13605	166	SNAP_PPI
19241	84966	SNAP_PPI
4914	9879	BIOGRID, SNAP_PPI
11167	3934	BIOGRID
2260	55215	BIOGRID
85451	5885	BIOGRID, SNAP_PPI
7048	7353	BIOGRID
5777	6142	BIOGRID
127733	79989	BIOGRID
3020	6191	BIOGRID
191	54888	BIOGRID
115653	3106	BIOGRID
10763	6134	BIOGRID, SNAP_PPI
51253	55052	BIOGRID, Menche et al 2015, SNAP_PPI
1915	6187	BIOGRID, Gysi et al 2020, Menche et al 2015, SNAP_PPI
3965	22875	BIOGRID, Gysi et al 2020, SNAP_PPI
9584	10250	BIOGRID, Gysi et al 2020
373	51324	BIOGRID, Gysi et al 2020, Menche et al 2015, SNAP_PPI
54509	2952	BIOGRID
4343	57521	BIOGRID, SNAP_PPI
645104	55666	BIOGRID
4893	55604	BIOGRID
6497	51646	BIOGRID
3998	7525	BIOGRID
4259	113115	BIOGRID
54477	79784	Menche et al 2015, SNAP_PPI
4609	80028	BIOGRID
54915	7155	BIOGRID
9341	4258	BIOGRID
142	5783	BIOGRID
55697	337972	BIOGRID, Gysi et al 2020, SNAP_PPI
25820	9559	BIOGRID
3458	3725	Gysi et al 2020
6541	5002	BIOGRID
56941	8968	BIOGRID
5987	3836	BIOGRID
6541	10560	BIOGRID, Gysi et al 2020
22854	278	BIOGRID
10783	10945	BIOGRID, Menche et al 2015, SNAP_PPI
7022	7328	Gysi et al 2020
10134	79139	BIOGRID, Gysi et al 2020, Menche et al 2015, SNAP_PPI
119180	10956	BIOGRID
6830	25885	Gysi et al 2020
11331	56945	Menche et al 2015, SNAP_PPI
7391	27125	Gysi et al 2020
4914	6472	BIOGRID, SNAP_PPI
51021	6154	Menche et al 2015, SNAP_PPI
1786	8968	Gysi et al 2020
23521	6191	BIOGRID, Menche et al 2015, SNAP_PPI
10161	1756	BIOGRID, SNAP_PPI
10318	7316	BIOGRID
91137	56704	BIOGRID
23212	50809	BIOGRID
11073	10523	BIOGRID
114793	4301	BIOGRID
81533	9045	BIOGRID
2896	3339	Gysi et al 2020, Menche et al 2015, SNAP_PPI
161176	7248	BIOGRID
4940	57506	Gysi et al 2020
4350	3833	BIOGRID, SNAP_PPI
81616	84319	BIOGRID, Gysi et al 2020
55610	6293	BIOGRID, SNAP_PPI
207	9743	Gysi et al 2020, Menche et al 2015, SNAP_PPI
10938	3480	BIOGRID, Menche et al 2015, SNAP_PPI
406904	11273	BIOGRID
7095	23066	BIOGRID
55677	10121	BIOGRID, SNAP_PPI
4627	25790	BIOGRID
406982	3191	BIOGRID
17187	8932	SNAP_PPI
6635	10286	BIOGRID
10432	1487	BIOGRID
4978	9688	Gysi et al 2020, SNAP_PPI
284058	3866	Menche et al 2015
2253	5813	BIOGRID
386675	388387	SNAP_PPI
11092	386682	BIOGRID, Gysi et al 2020, Menche et al 2015, SNAP_PPI
23481	23076	BIOGRID
10128	205	BIOGRID
10945	7417	BIOGRID
2551	283337	Gysi et al 2020
5705	5718	BIOGRID, Gysi et al 2020, Menche et al 2015, SNAP_PPI
253260	5686	BIOGRID
64098	154881	BIOGRID, Gysi et al 2020, SNAP_PPI
23191	6854	Menche et al 2015, SNAP_PPI
10664	55316	Gysi et al 2020
7392	10891	BIOGRID, Gysi et al 2020
2289	4175	BIOGRID
23545	55624	BIOGRID, Gysi et al 2020
351	5603	Gysi et al 2020
6850	9368	Gysi et al 2020
899	23215	BIOGRID
6518	146713	BIOGRID, Gysi et al 2020
2070	390594	BIOGRID
5880	23065	BIOGRID
4734	23295	BIOGRID, Gysi et al 2020
7277	84168	Gysi et al 2020
23274	5496	BIOGRID
2100	140461	BIOGRID
406899	3735	BIOGRID
9253	6477	BIOGRID, SNAP_PPI
84871	64770	BIOGRID
1781	2288	BIOGRID, Menche et al 2015, SNAP_PPI
401152	127534	BIOGRID
6925	84133	Gysi et al 2020
10915	8175	BIOGRID, Menche et al 2015
8651	7428	BIOGRID
149473	100529261	Gysi et al 2020
84675	6613	BIOGRID
375790	55187	BIOGRID
81788	399694	BIOGRID
3965	20	BIOGRID
5573	5859	BIOGRID
5434	9441	BIOGRID, Gysi et al 2020, Menche et al 2015
8350	23404	BIOGRID
1543	5511	BIOGRID, Gysi et al 2020, SNAP_PPI
3927	23294	BIOGRID, Gysi et al 2020, SNAP_PPI
1069	404672	BIOGRID
9119	150483	Gysi et al 2020, SNAP_PPI
9862	9282	BIOGRID
28962	3064	BIOGRID
4436	8295	Menche et al 2015, SNAP_PPI
90007	3838	BIOGRID
5172	100134938	BIOGRID
155030	23367	SNAP_PPI
83942	10273	BIOGRID
9051	1785	BIOGRID, SNAP_PPI
1349	7415	BIOGRID
55177	56704	BIOGRID
26233	51495	BIOGRID
64983	92259	Menche et al 2015, SNAP_PPI
257160	23215	BIOGRID
837249	1026	SNAP_PPI
23647	348013	BIOGRID, Gysi et al 2020, SNAP_PPI
90580	84303	BIOGRID
64395	79887	BIOGRID, Gysi et al 2020, SNAP_PPI
7278	9114	Gysi et al 2020
7542	342900	BIOGRID, Gysi et al 2020
9188	9790	BIOGRID
9411	4174	BIOGRID
3198	7041	BIOGRID
3801	57594	BIOGRID, Gysi et al 2020, SNAP_PPI
4830	10155	BIOGRID
3009	114034	BIOGRID
5971	6207	Menche et al 2015, SNAP_PPI
284467	23178	BIOGRID
10112	9928	BIOGRID
2475	5580	BIOGRID, Gysi et al 2020, Menche et al 2015
23476	11168	BIOGRID
9421	9097	BIOGRID
7124	10492	BIOGRID
6901	4041	BIOGRID, SNAP_PPI
133686	144363	Gysi et al 2020
87	6314	Gysi et al 2020
79074	5411	BIOGRID
1674	115265	Gysi et al 2020
374291	51559	BIOGRID
113457	7185	Menche et al 2015, SNAP_PPI
1039	5532	BIOGRID, Gysi et al 2020
5300	5468	BIOGRID, Gysi et al 2020, SNAP_PPI
10482	16	BIOGRID, SNAP_PPI
57003	10970	BIOGRID
5597	10574	BIOGRID
84337	11198	BIOGRID
9463	23648	BIOGRID
57664	29927	BIOGRID
8350	5983	BIOGRID
8452	506	BIOGRID, SNAP_PPI
10020	147341	SNAP_PPI
128308	51642	BIOGRID, Menche et al 2015
9636	5216	BIOGRID, SNAP_PPI
222389	60491	Menche et al 2015
10105	27141	BIOGRID, Gysi et al 2020
7052	5528	BIOGRID
51343	6748	BIOGRID
1017	5966	Gysi et al 2020, Menche et al 2015
9401	9908	BIOGRID
503834	811	BIOGRID
6442	81533	BIOGRID
3609	6132	BIOGRID, Gysi et al 2020, Menche et al 2015, SNAP_PPI
23476	6142	BIOGRID
1857	5515	Menche et al 2015, SNAP_PPI
9777	8417	BIOGRID, SNAP_PPI
10951	166378	Gysi et al 2020
30813	7088	BIOGRID
367	5719	BIOGRID
4738	10484	BIOGRID, SNAP_PPI
7706	150684	BIOGRID
30011	9883	BIOGRID, SNAP_PPI
2289	55250	BIOGRID
1295	386683	BIOGRID, Gysi et al 2020, SNAP_PPI
9040	1212	BIOGRID
1762	3419	BIOGRID, Menche et al 2015, SNAP_PPI
79754	83637	BIOGRID, Gysi et al 2020, Menche et al 2015, SNAP_PPI
10987	8360	BIOGRID, SNAP_PPI
1161	10382	BIOGRID
7975	51141	Gysi et al 2020
115004	8546	BIOGRID
1130	4904	Gysi et al 2020
56342	9277	BIOGRID
9817	51194	BIOGRID, Gysi et al 2020, SNAP_PPI
5901	55746	BIOGRID
55810	23613	BIOGRID, SNAP_PPI
2288	64083	BIOGRID
5214	1956	BIOGRID
6863	5339	BIOGRID
6310	3835	BIOGRID, SNAP_PPI
84916	55035	BIOGRID
399	3678	BIOGRID
9055	10051	BIOGRID
3020	11176	BIOGRID
27301	23411	BIOGRID
2099	5339	BIOGRID, SNAP_PPI
219333	4323	BIOGRID
84984	65264	BIOGRID
146664	9500	BIOGRID
5071	9138	BIOGRID
5978	9188	BIOGRID
22839	53347	BIOGRID, Gysi et al 2020, SNAP_PPI
54764	3956	BIOGRID
7518	129025	Gysi et al 2020
9777	57142	BIOGRID
3187	10025	BIOGRID
2872	8189	BIOGRID, Gysi et al 2020, SNAP_PPI
4999	55388	BIOGRID, Gysi et al 2020, Menche et al 2015, SNAP_PPI
1874	5563	Gysi et al 2020
140767	9146	BIOGRID
4582	23636	BIOGRID
11091	27339	BIOGRID
7316	55320	Gysi et al 2020
64149	23184	BIOGRID
51023	51263	Menche et al 2015, SNAP_PPI
8826	2803	BIOGRID
29978	383	BIOGRID
1476	8352	Gysi et al 2020
7095	10555	BIOGRID
6193	7161	BIOGRID
2483	9785	Menche et al 2015, SNAP_PPI
5478	3688	BIOGRID
91833	64854	BIOGRID
84248	2790	BIOGRID, SNAP_PPI
11073	10480	BIOGRID
13427	51143	SNAP_PPI
9343	3320	BIOGRID
60	6854	Menche et al 2015, SNAP_PPI
4763	345757	Gysi et al 2020
51343	9410	BIOGRID
114294	9377	BIOGRID
1951	2113	Gysi et al 2020
26270	25820	BIOGRID, SNAP_PPI
23516	399979	BIOGRID
25962	80228	BIOGRID
6732	23234	BIOGRID
81551	284415	BIOGRID, Gysi et al 2020
51669	629	BIOGRID
5321	5322	Menche et al 2015, SNAP_PPI
114928	219348	BIOGRID, Gysi et al 2020, SNAP_PPI
6125	4869	BIOGRID
9351	90268	BIOGRID
2288	8100	BIOGRID
7392	727758	Gysi et al 2020
27250	79084	BIOGRID
7706	92799	BIOGRID
10345	9694	BIOGRID
79661	55759	BIOGRID
27252	8370	BIOGRID
351	26508	Gysi et al 2020
1407	7529	BIOGRID, SNAP_PPI
7528	730755	BIOGRID, Gysi et al 2020
201799	3988	BIOGRID
9188	10921	BIOGRID, Gysi et al 2020, SNAP_PPI
113026	6949	BIOGRID
10217	25921	BIOGRID
2189	3860	BIOGRID, Gysi et al 2020
10051	10592	BIOGRID, Gysi et al 2020, Menche et al 2015, SNAP_PPI
4948	6472	BIOGRID
9343	113251	BIOGRID
5621	80184	BIOGRID
266971	7011	BIOGRID
292	6143	BIOGRID, Gysi et al 2020, Menche et al 2015, SNAP_PPI
51193	57621	BIOGRID, Gysi et al 2020, SNAP_PPI
144348	91039	BIOGRID
993	54540	BIOGRID, Gysi et al 2020, SNAP_PPI
5885	64858	Gysi et al 2020
54020	11342	BIOGRID
5564	9343	Menche et al 2015, SNAP_PPI
6742	3396	BIOGRID
4774	79832	BIOGRID
23363	64783	BIOGRID, SNAP_PPI
5116	10844	BIOGRID, Gysi et al 2020, SNAP_PPI
9342	140690	Gysi et al 2020
4613	51574	BIOGRID
328	5819	BIOGRID
7791	9149	Gysi et al 2020
132720	10567	BIOGRID
22934	10625	BIOGRID
327	2617	BIOGRID, SNAP_PPI
51593	115817	BIOGRID
80331	6305	BIOGRID
84515	56929	BIOGRID
285093	6672	Menche et al 2015
80131	90070	BIOGRID
331	3183	BIOGRID, Gysi et al 2020, SNAP_PPI
396	86	BIOGRID, Menche et al 2015, SNAP_PPI
9306	1062	BIOGRID
10459	79594	BIOGRID
1994	54665	BIOGRID, SNAP_PPI
79031	54663	BIOGRID
56334	221496	SNAP_PPI
5801	10687	BIOGRID
9601	51604	BIOGRID
3484	341567	BIOGRID
23621	79155	BIOGRID
1993	6428	BIOGRID
9887	728642	BIOGRID
55072	4052	BIOGRID
26136	345651	BIOGRID
29110	9053	BIOGRID
3006	9581	BIOGRID, Gysi et al 2020
23512	81608	BIOGRID, Gysi et al 2020, SNAP_PPI
1894	84950	BIOGRID
983	10013	BIOGRID
1058	79801	BIOGRID, Menche et al 2015, SNAP_PPI
4303	5300	BIOGRID, Gysi et al 2020, Menche et al 2015
70	51780	BIOGRID
4093	81570	BIOGRID, Gysi et al 2020, Menche et al 2015, SNAP_PPI
3480	4085	BIOGRID
8970	9868	BIOGRID
4092	23327	BIOGRID, Gysi et al 2020, SNAP_PPI
30836	54487	Gysi et al 2020
4000	26985	BIOGRID
9055	23242	BIOGRID
114932	4005	Menche et al 2015
26233	6202	BIOGRID
11318	2733	BIOGRID
7803	2539	BIOGRID
14252	85458	SNAP_PPI
5983	10528	Gysi et al 2020
5438	80306	BIOGRID
1195	9636	Gysi et al 2020
9631	10579	BIOGRID, Gysi et al 2020, SNAP_PPI
4734	3169	BIOGRID
9532	22974	BIOGRID
816	200879	Gysi et al 2020
440145	49855	BIOGRID, SNAP_PPI
26164	1431	BIOGRID
2549	26469	Menche et al 2015, SNAP_PPI
114571	81671	BIOGRID
121457	51298	BIOGRID
8727	79173	BIOGRID, Gysi et al 2020, SNAP_PPI
55432	28778	BIOGRID
1408	3327	BIOGRID, SNAP_PPI
4289	10394	Gysi et al 2020
51024	116841	BIOGRID
64215	60559	BIOGRID
13385	4855	SNAP_PPI
2950	79027	BIOGRID, Gysi et al 2020
5155	29997	BIOGRID, Gysi et al 2020
2912	11100	BIOGRID
1432	3454	Gysi et al 2020
7343	7431	Gysi et al 2020
7982	84364	BIOGRID
1788	9972	BIOGRID
10212	54823	BIOGRID
51075	64755	Gysi et al 2020
51023	51116	BIOGRID, Gysi et al 2020, Menche et al 2015
80700	80124	BIOGRID, SNAP_PPI
10917	92014	BIOGRID, Gysi et al 2020
705	10436	BIOGRID, Gysi et al 2020, SNAP_PPI
4884	5727	Gysi et al 2020
177	114609	Gysi et al 2020
7335	3093	BIOGRID, SNAP_PPI
92421	6189	BIOGRID
6675	6390	BIOGRID, SNAP_PPI
91894	5819	BIOGRID
6235	7311	Menche et al 2015, SNAP_PPI
4804	4908	BIOGRID
54550	84708	BIOGRID, Gysi et al 2020, Menche et al 2015, SNAP_PPI
26747	51560	BIOGRID, Gysi et al 2020, SNAP_PPI
9463	30846	Gysi et al 2020
3066	682	BIOGRID
55660	9716	Menche et al 2015, SNAP_PPI
7266	79613	BIOGRID
10112	8334	BIOGRID
26135	8359	BIOGRID
83478	3040	BIOGRID
6117	163786	BIOGRID
220717	6218	BIOGRID, SNAP_PPI
602	2099	Gysi et al 2020
51035	4646	BIOGRID
51574	6430	BIOGRID
23203	8050	BIOGRID
57348	79064	BIOGRID
5568	9465	BIOGRID, Gysi et al 2020
23588	54557	Gysi et al 2020
85358	25873	BIOGRID
4528	85476	BIOGRID
4221	10273	BIOGRID, Gysi et al 2020, SNAP_PPI
4659	51138	BIOGRID
1080	5250	BIOGRID
7532	9685	Menche et al 2015, SNAP_PPI
51340	6629	Menche et al 2015, SNAP_PPI
10155	11335	BIOGRID, Gysi et al 2020, Menche et al 2015
55432	983	BIOGRID
440163	23155	BIOGRID, SNAP_PPI
64745	64965	BIOGRID
3790	63979	BIOGRID, Gysi et al 2020
4779	10869	BIOGRID
3667	6198	Gysi et al 2020, Menche et al 2015
7157	55206	BIOGRID
6997	64777	BIOGRID, Gysi et al 2020
9971	5591	BIOGRID, SNAP_PPI
5728	6612	Gysi et al 2020
6242	64900	BIOGRID
51744	26046	BIOGRID, SNAP_PPI
79016	5562	BIOGRID, SNAP_PPI
3021	6667	Gysi et al 2020
810	22938	BIOGRID
6293	6908	Gysi et al 2020
284695	6168	Menche et al 2015, SNAP_PPI
3659	6772	BIOGRID, Gysi et al 2020, Menche et al 2015
112399	57106	BIOGRID
26608	57794	Gysi et al 2020
245909	242	BIOGRID
6570	84889	BIOGRID, Gysi et al 2020
3035	54974	BIOGRID, SNAP_PPI
6440	145864	BIOGRID
55832	10250	BIOGRID, SNAP_PPI
28962	10565	BIOGRID
1193	286262	BIOGRID, Gysi et al 2020
25962	128553	BIOGRID
382	6627	Menche et al 2015, SNAP_PPI
6628	55352	BIOGRID
121260	9532	BIOGRID
5757	26471	Gysi et al 2020
84950	84081	BIOGRID
6637	96764	BIOGRID, Gysi et al 2020
25852	6520	BIOGRID
3172	10111	BIOGRID, SNAP_PPI
4609	374454	BIOGRID
1627	7323	Gysi et al 2020, Menche et al 2015
122183	23126	Menche et al 2015
6143	220717	BIOGRID, Gysi et al 2020, SNAP_PPI
6622	7443	BIOGRID
139067	25820	BIOGRID, SNAP_PPI
10426	3312	BIOGRID, SNAP_PPI
23112	192669	BIOGRID, Gysi et al 2020
7386	9368	Gysi et al 2020
2000	51377	BIOGRID
8519	1452	BIOGRID
526	5955	BIOGRID
5230	10963	BIOGRID
7780	23141	BIOGRID
286	200576	BIOGRID, Gysi et al 2020
6440	6892	BIOGRID
22927	64960	BIOGRID
1650	170506	Menche et al 2015, SNAP_PPI
10482	2631	BIOGRID, SNAP_PPI
253260	23164	BIOGRID
9522	2782	BIOGRID
64342	93624	BIOGRID
133482	26608	BIOGRID
22897	55922	BIOGRID, SNAP_PPI
10935	10901	BIOGRID, SNAP_PPI
5792	55156	Gysi et al 2020
2908	317781	BIOGRID, Gysi et al 2020
5868	143187	BIOGRID
114932	6925	Menche et al 2015
6749	64783	BIOGRID
23131	93145	Gysi et al 2020
6478	5371	BIOGRID
6118	10857	BIOGRID, SNAP_PPI
26051	5510	BIOGRID
11001	50628	BIOGRID
373	382	Menche et al 2015, SNAP_PPI
5195	5194	BIOGRID
440730	27333	BIOGRID
10808	3310	BIOGRID
23484	64327	BIOGRID, Gysi et al 2020
1345	3032	BIOGRID
10985	7153	Menche et al 2015, SNAP_PPI
26528	5879	BIOGRID, SNAP_PPI
1373	3028	Gysi et al 2020
11281	27287	BIOGRID, Gysi et al 2020, SNAP_PPI
8463	11186	Gysi et al 2020
9644	54874	BIOGRID
192669	10856	BIOGRID, SNAP_PPI
23065	50814	BIOGRID
51225	51684	Gysi et al 2020, SNAP_PPI
2037	7531	Menche et al 2015, SNAP_PPI
9188	3550	BIOGRID, SNAP_PPI
55388	5931	BIOGRID
539	80321	BIOGRID, Gysi et al 2020, Menche et al 2015, SNAP_PPI
1406	23334	BIOGRID, Gysi et al 2020, Menche et al 2015, SNAP_PPI
80270	4223	BIOGRID
23586	120	BIOGRID
6768	7049	BIOGRID
1647	7123	BIOGRID, Gysi et al 2020, Menche et al 2015, SNAP_PPI
269614	3945	SNAP_PPI
10524	57634	BIOGRID, Gysi et al 2020, Menche et al 2015
23523	3065	Menche et al 2015
6576	6191	BIOGRID, SNAP_PPI
54808	11001	BIOGRID
7913	121504	Gysi et al 2020
113277	338761	BIOGRID
2058	23220	BIOGRID, Gysi et al 2020
8452	1741	BIOGRID
5590	10454	BIOGRID
55716	5825	BIOGRID
9444	9440	BIOGRID, SNAP_PPI
6210	6722	Gysi et al 2020
1760	2113	Gysi et al 2020
4131	9869	BIOGRID
116442	1454	BIOGRID
8555	65095	BIOGRID
7520	23595	BIOGRID, SNAP_PPI
122011	63943	BIOGRID
6119	1452	BIOGRID, SNAP_PPI
1994	26528	BIOGRID, SNAP_PPI
9212	2314	BIOGRID
388	9902	BIOGRID
134492	6624	BIOGRID
3945	23512	Gysi et al 2020
1604	6281	BIOGRID, Gysi et al 2020, SNAP_PPI
832	2237	BIOGRID
1540	2079	BIOGRID
54865	6672	BIOGRID
8655	51138	BIOGRID
27349	51649	BIOGRID
29127	3159	BIOGRID, SNAP_PPI
85013	10567	BIOGRID
7283	84451	Gysi et al 2020
6726	25820	BIOGRID
54443	3015	BIOGRID
2130	115207	BIOGRID, SNAP_PPI
483	9861	BIOGRID, SNAP_PPI
6118	6645	BIOGRID
55211	342897	BIOGRID, Gysi et al 2020
11250	8879	BIOGRID
3191	6128	Menche et al 2015, SNAP_PPI
363	5349	BIOGRID, Gysi et al 2020
10628	11319	BIOGRID, Gysi et al 2020, SNAP_PPI
13017	7908	SNAP_PPI
5422	5426	BIOGRID, Menche et al 2015, SNAP_PPI
11017	9716	Menche et al 2015, SNAP_PPI
4738	3861	BIOGRID, SNAP_PPI
11017	8682	BIOGRID
5250	6194	Menche et al 2015, SNAP_PPI
114716	1522	SNAP_PPI
801	79834	BIOGRID
5689	5692	BIOGRID, Gysi et al 2020, Menche et al 2015, SNAP_PPI
5479	10345	BIOGRID, Gysi et al 2020
22837	6322	BIOGRID
2928	10459	BIOGRID, Gysi et al 2020
3661	8878	BIOGRID
8318	147912	Gysi et al 2020
93377	55215	BIOGRID
57504	2625	BIOGRID
5887	3091	BIOGRID, SNAP_PPI
84725	91368	Gysi et al 2020
2100	10946	BIOGRID
6633	8450	Gysi et al 2020
515	56993	BIOGRID, SNAP_PPI
75767	7586	SNAP_PPI
84444	3312	BIOGRID
6118	5893	BIOGRID, SNAP_PPI
8924	9879	BIOGRID
23435	23451	Gysi et al 2020
4950	5578	Menche et al 2015, SNAP_PPI
84321	5223	BIOGRID
55218	64975	BIOGRID
4800	1017	BIOGRID
151195	51806	BIOGRID
91	161291	Gysi et al 2020
23476	100271715	BIOGRID
6625	55692	BIOGRID
79598	147040	BIOGRID
10551	375	BIOGRID
29126	9919	BIOGRID
342574	399693	BIOGRID, Gysi et al 2020, SNAP_PPI
2495	8449	BIOGRID
83844	5814	BIOGRID
23133	29882	BIOGRID, SNAP_PPI
29035	4495	BIOGRID
830	55	BIOGRID
677770	4691	BIOGRID, SNAP_PPI
5587	7532	BIOGRID
338872	10882	BIOGRID, SNAP_PPI
6626	7414	Menche et al 2015, SNAP_PPI
8454	653269	Gysi et al 2020
23433	81624	BIOGRID
8352	5469	BIOGRID
6194	80273	BIOGRID
67849	11212	SNAP_PPI
5575	65125	BIOGRID, Gysi et al 2020, Menche et al 2015
8175	25804	BIOGRID
11316	27069	BIOGRID
346606	79983	BIOGRID
23392	10383	BIOGRID, SNAP_PPI
11073	30001	BIOGRID
378938	54502	BIOGRID
23137	63035	BIOGRID
672	8202	BIOGRID, Gysi et al 2020, Menche et al 2015, SNAP_PPI
340348	88455	BIOGRID
1616	8452	BIOGRID, Gysi et al 2020, Menche et al 2015, SNAP_PPI
5552	204	BIOGRID
4893	23032	BIOGRID
9692	339229	Gysi et al 2020
27122	6188	BIOGRID
29079	7421	Menche et al 2015
398024	2237	SNAP_PPI
5578	6868	Gysi et al 2020, Menche et al 2015, SNAP_PPI
51317	51497	BIOGRID
5378	55705	BIOGRID, SNAP_PPI
440730	22902	BIOGRID
16341	51504	SNAP_PPI
4780	1843	BIOGRID
3303	57082	BIOGRID
332	4134	BIOGRID
1474	254887	Gysi et al 2020
2697	147007	BIOGRID
10492	3192	BIOGRID, Menche et al 2015
147686	57533	BIOGRID
7782	23195	BIOGRID
1499	4089	Gysi et al 2020, Menche et al 2015
440730	51614	BIOGRID
1501	2648	Gysi et al 2020
857	6712	BIOGRID
891	51155	BIOGRID
51666	9922	BIOGRID
390436	5931	BIOGRID
11094	57146	BIOGRID, Gysi et al 2020, Menche et al 2015, SNAP_PPI
2783	6774	BIOGRID, SNAP_PPI
9527	10652	BIOGRID, Gysi et al 2020, SNAP_PPI
6217	51340	BIOGRID
79570	3764	BIOGRID
54873	64432	BIOGRID
657	5159	Gysi et al 2020
59285	10099	BIOGRID
5042	5976	Menche et al 2015, SNAP_PPI
57695	996	BIOGRID, SNAP_PPI
51150	8034	BIOGRID, SNAP_PPI
1665	3315	BIOGRID
57664	26135	BIOGRID
1655	55000	BIOGRID
23564	6606	Menche et al 2015
5725	10147	Gysi et al 2020
3791	6774	Gysi et al 2020
4914	5709	BIOGRID, SNAP_PPI
1962	23281	BIOGRID, Gysi et al 2020, SNAP_PPI
5621	2912	BIOGRID
54532	815	BIOGRID
3169	57062	BIOGRID
6128	117246	BIOGRID, Gysi et al 2020, SNAP_PPI
23512	79784	BIOGRID, Gysi et al 2020, SNAP_PPI
894	11316	BIOGRID
71710	57536	SNAP_PPI
1159	6258	Gysi et al 2020
6047	10282	BIOGRID
51604	83481	BIOGRID
7514	8079	BIOGRID, SNAP_PPI
22	124995	BIOGRID, Gysi et al 2020, SNAP_PPI
699	570	BIOGRID
672	5439	BIOGRID, SNAP_PPI
100137047	4697	BIOGRID
22920	5910	Menche et al 2015
23397	57181	Gysi et al 2020
7531	9734	BIOGRID, Gysi et al 2020, Menche et al 2015, SNAP_PPI
2253	81627	BIOGRID, Gysi et al 2020
427	57118	BIOGRID, Gysi et al 2020, SNAP_PPI
988	6427	BIOGRID, Gysi et al 2020, SNAP_PPI
5621	8402	BIOGRID
9711	102724334	Gysi et al 2020
836	79624	BIOGRID, SNAP_PPI
5970	84726	BIOGRID
80757	51075	BIOGRID
1859	5533	BIOGRID
51548	3190	BIOGRID, SNAP_PPI
78988	84078	Gysi et al 2020
9361	4698	BIOGRID
1025	117246	BIOGRID
30012	730112	BIOGRID, Gysi et al 2020
8452	133619	BIOGRID
1436	253943	BIOGRID
2290	6304	BIOGRID, SNAP_PPI
253461	2976	BIOGRID
8242	10155	BIOGRID
4853	2208	BIOGRID
25831	7745	BIOGRID
5901	9255	BIOGRID
4223	27124	BIOGRID, Gysi et al 2020, SNAP_PPI
5621	59283	BIOGRID
140901	7024	BIOGRID
5013	653820	BIOGRID, Gysi et al 2020, SNAP_PPI
5691	5692	BIOGRID, Gysi et al 2020, Menche et al 2015
10300	6950	BIOGRID
2542	56913	BIOGRID
6117	2177	BIOGRID
324	7040	BIOGRID, Gysi et al 2020
6667	84901	Gysi et al 2020
5770	10613	BIOGRID
55716	58515	BIOGRID
9662	79441	BIOGRID, Gysi et al 2020, SNAP_PPI
10642	10658	BIOGRID
51023	26052	BIOGRID
4916	23167	BIOGRID, Gysi et al 2020
84162	92749	Gysi et al 2020
2624	10188	Gysi et al 2020
57109	11224	BIOGRID
29935	2739	BIOGRID
2100	10999	BIOGRID
9447	5700	BIOGRID
55211	57096	BIOGRID, Gysi et al 2020, Menche et al 2015, SNAP_PPI
1783	23603	BIOGRID
23586	146802	BIOGRID
10111	55920	BIOGRID
64927	84988	BIOGRID, Gysi et al 2020, SNAP_PPI
83932	10452	BIOGRID
79165	5575	BIOGRID
2597	7095	BIOGRID, Gysi et al 2020
1981	27185	Gysi et al 2020
1316	57634	BIOGRID
26168	131474	Gysi et al 2020
5831	3313	BIOGRID
2720	55262	BIOGRID, Gysi et al 2020
81631	10533	BIOGRID, SNAP_PPI
5083	8554	BIOGRID
83478	163255	BIOGRID
10286	6429	Menche et al 2015, SNAP_PPI
70470	55677	SNAP_PPI
1351	57673	BIOGRID
6657	708	BIOGRID, SNAP_PPI
65992	3921	BIOGRID
25962	6741	BIOGRID
11130	127253	BIOGRID, Gysi et al 2020, SNAP_PPI
57144	539	BIOGRID
185	5604	Menche et al 2015, SNAP_PPI
997	1390	BIOGRID, Gysi et al 2020, SNAP_PPI
6416	5437	BIOGRID
8553	84962	Gysi et al 2020
6810	10424	BIOGRID
9040	57542	BIOGRID, Gysi et al 2020
6567	5167	BIOGRID
140564	27332	BIOGRID
8756	558	BIOGRID
10653	1535	BIOGRID
10687	55700	BIOGRID
4609	4103	BIOGRID
25976	2975	BIOGRID
9643	3308	BIOGRID, SNAP_PPI
1410	836	BIOGRID, SNAP_PPI
26128	27332	BIOGRID, Gysi et al 2020, Menche et al 2015, SNAP_PPI
10629	10474	BIOGRID
8450	6141	BIOGRID, SNAP_PPI
84464	10985	BIOGRID
2314	86	Menche et al 2015
3428	10549	BIOGRID
1351	79133	BIOGRID
8359	84991	BIOGRID
11226	4724	BIOGRID
335	1791	BIOGRID, SNAP_PPI
53615	4656	BIOGRID
9802	93487	Gysi et al 2020, SNAP_PPI
908	23030	BIOGRID, Gysi et al 2020
4287	112724	BIOGRID
5533	80764	BIOGRID, Gysi et al 2020, SNAP_PPI
6117	85456	BIOGRID
1656	7186	BIOGRID, Gysi et al 2020, SNAP_PPI
7113	2782	BIOGRID
1457	22950	BIOGRID, SNAP_PPI
1725	84656	SNAP_PPI
4790	55210	BIOGRID, Gysi et al 2020
4076	84726	BIOGRID
84893	92399	BIOGRID, Gysi et al 2020, SNAP_PPI
2908	51279	Gysi et al 2020
6527	93183	BIOGRID
5587	2782	BIOGRID
6634	6813	Menche et al 2015, SNAP_PPI
64794	6202	BIOGRID
25962	9218	BIOGRID
1501	3636	Gysi et al 2020
3398	128061	BIOGRID, Gysi et al 2020
93426	1523	BIOGRID
10256	5801	BIOGRID
3184	9282	BIOGRID
285180	84708	Menche et al 2015
7165	5034	BIOGRID, SNAP_PPI
10551	5692	BIOGRID
57606	22994	BIOGRID, SNAP_PPI
81545	57680	BIOGRID
22862	283742	BIOGRID
11116	343099	BIOGRID, Gysi et al 2020, SNAP_PPI
10528	6232	BIOGRID, SNAP_PPI
57480	51593	BIOGRID
157753	503497	BIOGRID, Gysi et al 2020, SNAP_PPI
1850	23071	BIOGRID
406953	10492	BIOGRID
10643	6136	Menche et al 2015, SNAP_PPI
8453	388	BIOGRID
23186	9878	BIOGRID
1605	11328	Gysi et al 2020
69259	5442	SNAP_PPI
119504	5831	BIOGRID
3767	10246	Gysi et al 2020
57639	4110	BIOGRID
11249	84059	BIOGRID, Gysi et al 2020, SNAP_PPI
9238	3396	BIOGRID
3305	23770	BIOGRID
8065	6146	BIOGRID, SNAP_PPI
529	534	Gysi et al 2020, Menche et al 2015
3312	4134	BIOGRID
6045	54845	BIOGRID, SNAP_PPI
6809	6812	BIOGRID, Gysi et al 2020, Menche et al 2015
351	84947	BIOGRID, Gysi et al 2020
117247	55824	BIOGRID
22919	90850	BIOGRID
9636	5886	BIOGRID
29997	9001	BIOGRID, Menche et al 2015, SNAP_PPI
80700	9735	BIOGRID
9778	93492	Gysi et al 2020
5431	7266	Gysi et al 2020
5562	222546	BIOGRID, Gysi et al 2020, SNAP_PPI
5009	60528	BIOGRID
6768	4233	BIOGRID
374354	5725	BIOGRID
10428	140680	BIOGRID
8301	51637	BIOGRID, SNAP_PPI
3364	5423	Menche et al 2015, SNAP_PPI
1108	6880	Gysi et al 2020, Menche et al 2015, SNAP_PPI
79829	2035	BIOGRID
23152	293	BIOGRID
7431	6050	BIOGRID
10159	1117	BIOGRID
6096	23054	BIOGRID, Gysi et al 2020, SNAP_PPI
10791	6809	BIOGRID
3559	10162	BIOGRID
49	7158	Gysi et al 2020
50674	168620	BIOGRID
10228	25852	Gysi et al 2020
80194	653269	BIOGRID
6506	5792	BIOGRID
1499	10461	Gysi et al 2020
128989	140690	Gysi et al 2020
6464	203068	BIOGRID, SNAP_PPI
9531	171024	Gysi et al 2020
121441	26589	BIOGRID, SNAP_PPI
10421	10465	Menche et al 2015, SNAP_PPI
84293	23650	BIOGRID
8655	84516	BIOGRID, Gysi et al 2020, SNAP_PPI
324	50488	Menche et al 2015, SNAP_PPI
6118	3835	BIOGRID
121506	282991	BIOGRID, Gysi et al 2020
201266	89944	BIOGRID
4313	7076	Gysi et al 2020, Menche et al 2015, SNAP_PPI
84444	3192	BIOGRID, SNAP_PPI
7157	26060	BIOGRID, Gysi et al 2020
1501	10580	Gysi et al 2020
55687	54870	BIOGRID
79016	29102	BIOGRID
10810	10096	BIOGRID, SNAP_PPI
8741	285362	BIOGRID
149461	9033	BIOGRID
4171	4836	BIOGRID, SNAP_PPI
220988	57703	Menche et al 2015, SNAP_PPI
4134	9978	BIOGRID
23624	10787	BIOGRID
23787	54940	BIOGRID
11052	3106	Menche et al 2015, SNAP_PPI
7316	852303	SNAP_PPI
10892	8915	BIOGRID, Menche et al 2015, SNAP_PPI
6118	55196	BIOGRID
7089	4176	BIOGRID
56937	252983	BIOGRID
51765	8030	BIOGRID
29086	54386	Gysi et al 2020
899	55131	BIOGRID
3178	4869	Menche et al 2015, SNAP_PPI
116412	81850	BIOGRID
3845	9076	BIOGRID
2885	5644	Gysi et al 2020, Menche et al 2015, SNAP_PPI
64976	128308	BIOGRID, Gysi et al 2020, SNAP_PPI
104	5300	BIOGRID, Gysi et al 2020, SNAP_PPI
26260	1072	BIOGRID, SNAP_PPI
207	54984	Gysi et al 2020
114294	8850	BIOGRID
440730	3430	BIOGRID
8089	85403	Menche et al 2015, SNAP_PPI
6832	9987	BIOGRID, Gysi et al 2020
6787	80000	BIOGRID
84975	1337	BIOGRID
11004	351	BIOGRID, SNAP_PPI
4709	25844	Gysi et al 2020
114548	5071	BIOGRID
3358	23357	BIOGRID, Gysi et al 2020
7090	11091	BIOGRID
1131	808	BIOGRID
8450	2203	BIOGRID
83932	55705	BIOGRID
26995	4700	BIOGRID
6119	5930	BIOGRID
27161	51174	BIOGRID
54763	93166	Gysi et al 2020
54785	22870	BIOGRID
10459	3070	BIOGRID
7791	55749	BIOGRID, Gysi et al 2020
81034	100528064	BIOGRID, Gysi et al 2020, SNAP_PPI
3192	28957	BIOGRID, Gysi et al 2020, SNAP_PPI
4646	56897	BIOGRID
6872	10949	Gysi et al 2020
3183	50628	Menche et al 2015, SNAP_PPI
23243	161	BIOGRID
84365	7270	BIOGRID, SNAP_PPI
5611	4297	BIOGRID
11148	79908	Gysi et al 2020
125919	84078	BIOGRID
55885	220082	BIOGRID, Gysi et al 2020, SNAP_PPI
55366	821	BIOGRID, SNAP_PPI
2002	3397	Menche et al 2015, SNAP_PPI
10127	84667	Gysi et al 2020
148581	5653	BIOGRID
5092	7597	BIOGRID, Gysi et al 2020, Menche et al 2015, SNAP_PPI
8359	4673	BIOGRID
54386	6119	BIOGRID
388677	54461	Menche et al 2015
6542	535	BIOGRID
7112	7874	BIOGRID, Gysi et al 2020, Menche et al 2015
55737	64855	BIOGRID, SNAP_PPI
3872	1823	BIOGRID
10713	1608	BIOGRID
84569	55558	BIOGRID
345757	220323	BIOGRID
1958	55321	Gysi et al 2020
353145	653240	BIOGRID, Gysi et al 2020, SNAP_PPI
6769	7534	BIOGRID, Gysi et al 2020, SNAP_PPI
479	10871	Gysi et al 2020
367	4117	Gysi et al 2020
1823	563	BIOGRID
221830	5435	BIOGRID
7532	10276	BIOGRID
152273	5074	BIOGRID
9410	2962	BIOGRID
8038	375791	BIOGRID, Gysi et al 2020, SNAP_PPI
1856	51319	BIOGRID, Gysi et al 2020, SNAP_PPI
23363	6950	BIOGRID, SNAP_PPI
4733	3939	BIOGRID
548645	51594	BIOGRID
3091	93436	Gysi et al 2020
9928	2318	BIOGRID
81622	79568	BIOGRID
29888	293	BIOGRID, SNAP_PPI
79829	29945	BIOGRID
11104	3303	BIOGRID, SNAP_PPI
197131	5480	BIOGRID
80145	9716	Menche et al 2015, SNAP_PPI
81628	54504	BIOGRID, SNAP_PPI
29946	84619	BIOGRID, Gysi et al 2020, SNAP_PPI
2304	3206	BIOGRID, SNAP_PPI
3791	9576	Gysi et al 2020
23567	50809	BIOGRID, SNAP_PPI
9978	3065	BIOGRID
1977	56950	Menche et al 2015, SNAP_PPI
26471	6645	BIOGRID
8452	5162	BIOGRID, SNAP_PPI
4049	7780	BIOGRID, Gysi et al 2020, SNAP_PPI
3148	22828	BIOGRID, Gysi et al 2020, SNAP_PPI
80700	157680	BIOGRID
207	6707	BIOGRID
658	4090	Gysi et al 2020
894	5718	BIOGRID
7112	22862	BIOGRID
64219	9101	BIOGRID, SNAP_PPI
9235	657	BIOGRID
2908	4174	BIOGRID
4609	79811	BIOGRID
3959	8615	Gysi et al 2020
834	142	BIOGRID, SNAP_PPI
4154	8681	BIOGRID
5621	23376	BIOGRID
7189	9987	Menche et al 2015, SNAP_PPI
4082	54463	BIOGRID
25801	4107	BIOGRID, Menche et al 2015
3885	10783	SNAP_PPI
57721	388697	BIOGRID
5961	151835	BIOGRID
6168	4691	BIOGRID
9817	51608	BIOGRID, SNAP_PPI
55676	8031	BIOGRID
2542	5055	BIOGRID
50651	146206	BIOGRID
6046	6774	Gysi et al 2020
9055	7415	BIOGRID
29789	10189	BIOGRID
51184	140459	Gysi et al 2020
7994	78988	BIOGRID
26973	26098	BIOGRID, SNAP_PPI
10133	26094	BIOGRID
5621	114569	BIOGRID
214	928	BIOGRID
7158	9043	BIOGRID, Gysi et al 2020, SNAP_PPI
55061	8516	BIOGRID, SNAP_PPI
1491	2244	Gysi et al 2020
6709	23347	BIOGRID
128866	7431	BIOGRID
292	8971	Menche et al 2015, SNAP_PPI
5910	148252	BIOGRID, Gysi et al 2020, SNAP_PPI
9636	1938	BIOGRID, SNAP_PPI
57602	142	BIOGRID, SNAP_PPI
25895	5971	BIOGRID
51016	3735	BIOGRID
1822	9223	BIOGRID, Gysi et al 2020, Menche et al 2015, SNAP_PPI
8417	55255	BIOGRID
56001	1857	BIOGRID
65061	2289	BIOGRID, SNAP_PPI
25793	293	BIOGRID
10973	6498	Menche et al 2015
441046	5533	BIOGRID
54708	11232	BIOGRID
409	4659	BIOGRID, Menche et al 2015, SNAP_PPI
50674	4641	BIOGRID
648	7203	BIOGRID, SNAP_PPI
10131	4722	BIOGRID
54539	1366	BIOGRID
29102	284695	BIOGRID
509	6193	Menche et al 2015, SNAP_PPI
2810	79109	BIOGRID, Menche et al 2015, SNAP_PPI
2245	83443	BIOGRID
81631	7916	BIOGRID
6652	56647	BIOGRID, SNAP_PPI
11343	9166	BIOGRID
7982	51337	BIOGRID
11075	4804	BIOGRID, Menche et al 2015, SNAP_PPI
4609	197335	Gysi et al 2020
3777	6281	BIOGRID, Gysi et al 2020, Menche et al 2015
23567	55166	BIOGRID
348995	3054	BIOGRID
7531	23479	BIOGRID
375790	9318	BIOGRID
2812	6667	Gysi et al 2020
1869	1876	Menche et al 2015, SNAP_PPI
83737	7322	BIOGRID, SNAP_PPI
23137	7798	BIOGRID
114990	337968	BIOGRID, Gysi et al 2020, SNAP_PPI
427	5931	BIOGRID
5878	6513	BIOGRID
406885	170506	BIOGRID
200895	6607	BIOGRID
81930	57181	BIOGRID, SNAP_PPI
2932	955	BIOGRID, Menche et al 2015, SNAP_PPI
29785	10587	BIOGRID
899	115265	Gysi et al 2020
5499	8467	BIOGRID, Gysi et al 2020, SNAP_PPI
4916	10427	BIOGRID
11017	51362	Menche et al 2015, SNAP_PPI
1509	5594	Gysi et al 2020, Menche et al 2015
7706	7919	BIOGRID
10076	5718	BIOGRID
3012	6122	BIOGRID
5799	6786	BIOGRID
340069	80139	BIOGRID, SNAP_PPI
55299	8761	BIOGRID, SNAP_PPI
25831	23195	BIOGRID
56259	57658	Menche et al 2015, SNAP_PPI
5451	8815	BIOGRID
23786	9445	Menche et al 2015, SNAP_PPI
29984	284361	BIOGRID
8452	217	BIOGRID, SNAP_PPI
7186	2669	BIOGRID
29127	54994	BIOGRID
58516	12	BIOGRID
51077	822	BIOGRID
572	54840	Gysi et al 2020
444	80333	Gysi et al 2020
29103	117145	BIOGRID
7532	83939	Menche et al 2015, SNAP_PPI
92906	10130	BIOGRID
8794	57017	Gysi et al 2020
2316	7316	Gysi et al 2020
54101	730211	BIOGRID
9136	84135	BIOGRID
132141	394	BIOGRID
1230	2180	BIOGRID
10146	6645	BIOGRID
57381	8476	BIOGRID
28988	1019	BIOGRID, SNAP_PPI
387	391	BIOGRID
10098	84514	BIOGRID, Gysi et al 2020, SNAP_PPI
3015	4176	BIOGRID
5071	54847	BIOGRID
84444	8476	BIOGRID
10528	85459	BIOGRID
55247	6627	BIOGRID
57559	728378	Gysi et al 2020
5594	79085	BIOGRID
11190	4736	BIOGRID, SNAP_PPI
324	163	BIOGRID, SNAP_PPI
25962	23239	BIOGRID
728	64121	BIOGRID
10131	4089	Menche et al 2015, SNAP_PPI
213	341	BIOGRID, Menche et al 2015, SNAP_PPI
4904	28977	BIOGRID
575	260425	BIOGRID, Gysi et al 2020
51705	91624	BIOGRID
3848	8687	BIOGRID, Gysi et al 2020, SNAP_PPI
287015	353141	BIOGRID, Gysi et al 2020
5470	805	BIOGRID, Menche et al 2015, SNAP_PPI
149628	6143	BIOGRID
63875	64969	Menche et al 2015, SNAP_PPI
4692	3832	BIOGRID
30012	23199	BIOGRID
23380	85360	BIOGRID
286753	58505	BIOGRID
25793	7322	BIOGRID, Menche et al 2015
9397	351	BIOGRID, SNAP_PPI
93377	93183	BIOGRID
12009	80020	SNAP_PPI
4613	55660	BIOGRID
6125	1736	BIOGRID
2869	5708	BIOGRID, SNAP_PPI
1788	9063	BIOGRID, Gysi et al 2020, Menche et al 2015, SNAP_PPI
373156	51474	BIOGRID
56288	8650	BIOGRID
25917	286097	BIOGRID, Gysi et al 2020
3959	9961	BIOGRID, Gysi et al 2020, SNAP_PPI
90007	9967	BIOGRID
255043	94107	BIOGRID
3329	539	BIOGRID
1859	3840	BIOGRID
4250	83468	BIOGRID
29945	165829	Gysi et al 2020
2219	3933	BIOGRID
171023	8813	BIOGRID
1457	705	BIOGRID
56893	5686	BIOGRID
896	3801	BIOGRID, Gysi et al 2020
5864	51295	Gysi et al 2020
3146	333932	BIOGRID
5111	5478	BIOGRID, Gysi et al 2020, Menche et al 2015, SNAP_PPI
30	5830	BIOGRID, SNAP_PPI
801	5216	BIOGRID
6514	9980	BIOGRID
8452	6205	BIOGRID, SNAP_PPI
83851	84418	Gysi et al 2020, SNAP_PPI
1080	151887	BIOGRID
1856	90987	BIOGRID
11190	23354	BIOGRID, Gysi et al 2020, SNAP_PPI
613	5411	BIOGRID
8417	23637	BIOGRID
8065	6633	BIOGRID, SNAP_PPI
10618	10090	BIOGRID
814	1051	Gysi et al 2020
328	6942	BIOGRID
3661	146691	Gysi et al 2020
8153	5862	BIOGRID
7040	50943	Gysi et al 2020
4843	3185	BIOGRID, SNAP_PPI
11339	10460	BIOGRID
91894	10818	BIOGRID
5064	5876	Gysi et al 2020
9584	5520	BIOGRID
8087	825	BIOGRID
22827	9785	Menche et al 2015, SNAP_PPI
84676	3798	BIOGRID
8065	6217	BIOGRID, SNAP_PPI
2104	7289	Gysi et al 2020
28952	653269	BIOGRID, Gysi et al 2020
11103	6158	Menche et al 2015, SNAP_PPI
259197	4253	BIOGRID
4259	374291	BIOGRID
9869	6839	BIOGRID
5071	2898	BIOGRID, SNAP_PPI
3297	8565	BIOGRID
4086	64750	BIOGRID, Gysi et al 2020, Menche et al 2015, SNAP_PPI
6259	408050	BIOGRID, SNAP_PPI
4774	2078	BIOGRID
5756	4069	BIOGRID
11124	4191	BIOGRID
2145	51231	BIOGRID, Gysi et al 2020
6285	10397	BIOGRID, Gysi et al 2020, SNAP_PPI
9870	53407	BIOGRID
9776	10539	BIOGRID
221	55135	BIOGRID
899	6217	BIOGRID
4609	2975	BIOGRID, SNAP_PPI
6158	23212	BIOGRID
54443	5930	BIOGRID
10001	9412	BIOGRID, Menche et al 2015
5058	6196	Gysi et al 2020
79639	9133	BIOGRID
55366	56252	BIOGRID, SNAP_PPI
10238	117177	BIOGRID
10318	9086	BIOGRID
324	5788	Gysi et al 2020
2887	3310	BIOGRID
51548	9774	BIOGRID
6428	51116	BIOGRID
56915	84460	BIOGRID, Gysi et al 2020, SNAP_PPI
23512	51352	Gysi et al 2020
1968	8661	BIOGRID
85437	6625	BIOGRID
9260	11077	Gysi et al 2020
11073	51143	BIOGRID
4646	10049	BIOGRID
6613	5586	BIOGRID
114804	1954	BIOGRID
6139	9841	BIOGRID
9135	79577	BIOGRID, Gysi et al 2020, SNAP_PPI
8826	5500	BIOGRID, SNAP_PPI
3159	10847	BIOGRID
84708	22913	BIOGRID
26270	11226	BIOGRID
69010	3673	SNAP_PPI
11073	3419	BIOGRID
6615	3376	BIOGRID
3280	429	BIOGRID
6168	1736	BIOGRID
81671	9114	BIOGRID
2823	10085	BIOGRID
9753	3728	BIOGRID
10915	7171	BIOGRID, Menche et al 2015, SNAP_PPI
3303	8078	BIOGRID
5460	6601	BIOGRID, Gysi et al 2020
387129	5519	BIOGRID
1327	55699	BIOGRID
54512	6142	BIOGRID, SNAP_PPI
7542	58533	BIOGRID
6128	23411	BIOGRID, Gysi et al 2020, SNAP_PPI
5871	25913	Gysi et al 2020
3973	1081	BIOGRID, SNAP_PPI
6624	30001	BIOGRID
2932	823	BIOGRID
23208	8795	BIOGRID
832	3092	BIOGRID
3329	23389	BIOGRID
1213	80179	Gysi et al 2020
1528	56895	BIOGRID, Gysi et al 2020
23039	8438	BIOGRID
2100	284498	BIOGRID
23043	23065	Menche et al 2015, SNAP_PPI
7112	9343	BIOGRID
27043	8350	BIOGRID, SNAP_PPI
113829	200232	Gysi et al 2020
5071	29888	BIOGRID
3312	1410	BIOGRID
3671	6687	BIOGRID, Gysi et al 2020, SNAP_PPI
55293	8659	Menche et al 2015, SNAP_PPI
4053	79797	BIOGRID
58	7187	Gysi et al 2020, Menche et al 2015, SNAP_PPI
7917	80199	Gysi et al 2020
59343	8793	BIOGRID
351	8445	BIOGRID, Gysi et al 2020
9515	29681	SNAP_PPI
55165	85302	BIOGRID, Gysi et al 2020, Menche et al 2015, SNAP_PPI
10268	83985	BIOGRID
8726	24148	BIOGRID, SNAP_PPI
9900	80331	BIOGRID
7133	55741	BIOGRID
983	26271	BIOGRID, Gysi et al 2020, SNAP_PPI
1432	339745	Gysi et al 2020
9100	3303	BIOGRID
26958	57801	Gysi et al 2020, Menche et al 2015
26260	84236	BIOGRID, SNAP_PPI
4163	5684	Menche et al 2015, SNAP_PPI
7132	8294	Menche et al 2015, SNAP_PPI
1856	9491	Gysi et al 2020
200728	9497	BIOGRID, SNAP_PPI
57664	5579	BIOGRID
57534	23092	BIOGRID
8358	23067	Gysi et al 2020
2113	118424	Gysi et al 2020
125115	7574	Menche et al 2015
57017	84833	BIOGRID
1501	1977	Gysi et al 2020
8349	158809	BIOGRID, Gysi et al 2020
6731	6059	BIOGRID
5626	253827	SNAP_PPI
283985	386681	BIOGRID, Gysi et al 2020, SNAP_PPI
81631	1503	BIOGRID
1051	10199	BIOGRID
1514	1615	BIOGRID
84285	5425	BIOGRID
8450	5728	BIOGRID
27236	4190	BIOGRID
3187	164091	BIOGRID
8683	9343	Menche et al 2015, SNAP_PPI
25793	5602	BIOGRID
8777	51444	BIOGRID
218	1893	BIOGRID
51290	83877	Gysi et al 2020
222166	56658	BIOGRID
55810	8242	BIOGRID, SNAP_PPI
10518	55655	BIOGRID
9759	6667	BIOGRID
1654	3178	Menche et al 2015
4609	9757	BIOGRID
338	55176	Menche et al 2015, SNAP_PPI
4204	129831	BIOGRID
6048	23764	Gysi et al 2020
8065	203068	BIOGRID, SNAP_PPI
57721	1457	BIOGRID
112399	1852	BIOGRID
23580	10801	BIOGRID, SNAP_PPI
1874	26228	Gysi et al 2020
5604	23162	Gysi et al 2020
6521	2195	BIOGRID
10322	84914	BIOGRID, Gysi et al 2020
10618	4043	BIOGRID
9427	1047	BIOGRID
84464	10180	BIOGRID
9939	4733	BIOGRID
2023	84886	BIOGRID
4086	7316	BIOGRID, Gysi et al 2020, SNAP_PPI
5725	23543	BIOGRID, Gysi et al 2020, SNAP_PPI
8233	144108	BIOGRID, Gysi et al 2020, SNAP_PPI
84833	93436	Gysi et al 2020
23090	5987	BIOGRID
6124	55226	BIOGRID
9820	26995	BIOGRID
22820	53834	Gysi et al 2020
4782	4154	BIOGRID
51343	55854	BIOGRID
10036	126961	BIOGRID, Gysi et al 2020, SNAP_PPI
338339	5756	BIOGRID
283234	84140	BIOGRID
2959	6603	Menche et al 2015, SNAP_PPI
7531	23774	BIOGRID
23788	113251	BIOGRID
5685	10487	BIOGRID
5709	8933	BIOGRID
84365	4839	BIOGRID, SNAP_PPI
57664	6646	BIOGRID
5349	29986	BIOGRID, Gysi et al 2020
93624	127002	BIOGRID
55660	114793	BIOGRID, Gysi et al 2020, SNAP_PPI
11119	4891	BIOGRID
387	5296	BIOGRID
8453	6176	BIOGRID, SNAP_PPI
28951	9967	BIOGRID
440730	28884	BIOGRID
6342	8540	Gysi et al 2020
899	6227	BIOGRID
2091	4676	BIOGRID
13194	79016	SNAP_PPI
53358	5979	Menche et al 2015, SNAP_PPI
388	56288	BIOGRID
221150	220134	BIOGRID, SNAP_PPI
9441	84930	Gysi et al 2020
113277	3655	BIOGRID
9001	54806	Gysi et al 2020
60314	10212	BIOGRID, SNAP_PPI
80184	8481	BIOGRID, SNAP_PPI
51092	59	BIOGRID
23636	11190	BIOGRID
3727	51341	Gysi et al 2020
29894	6299	BIOGRID
8683	83481	Gysi et al 2020
3320	8290	Gysi et al 2020, Menche et al 2015
23774	5371	BIOGRID
4843	2010	BIOGRID, SNAP_PPI
1474	2783	BIOGRID
4163	79159	BIOGRID, Gysi et al 2020, SNAP_PPI
10933	60	BIOGRID, Menche et al 2015, SNAP_PPI
23137	8928	BIOGRID
6768	27433	BIOGRID
5564	4905	BIOGRID, SNAP_PPI
8877	51622	BIOGRID
54934	60313	Gysi et al 2020
6997	283	BIOGRID, SNAP_PPI
81609	196463	BIOGRID
10342	9412	Menche et al 2015, SNAP_PPI
55197	91694	BIOGRID, Gysi et al 2020, SNAP_PPI
25824	91404	Gysi et al 2020
203228	5706	BIOGRID
1869	6314	Gysi et al 2020
442247	7748	BIOGRID, SNAP_PPI
8450	2261	BIOGRID
857	3791	Gysi et al 2020
55034	80005	Gysi et al 2020
2058	7412	Gysi et al 2020
91452	79777	BIOGRID
9524	293	BIOGRID
91894	23380	BIOGRID
5468	10048	Gysi et al 2020
54414	955	BIOGRID, SNAP_PPI
9361	1327	BIOGRID
983	7013	BIOGRID, Gysi et al 2020
6606	116841	BIOGRID
8878	4848	BIOGRID
7316	57826	BIOGRID, Gysi et al 2020
3074	3646	BIOGRID
5976	9987	BIOGRID
3832	9682	Menche et al 2015, SNAP_PPI
440563	84939	BIOGRID
6742	8924	BIOGRID
56970	51631	BIOGRID
339302	80303	BIOGRID
7718	386681	Gysi et al 2020, SNAP_PPI
25962	10013	BIOGRID
3191	10949	BIOGRID, Gysi et al 2020, SNAP_PPI
54764	8091	BIOGRID
4734	57658	BIOGRID, SNAP_PPI
3838	196528	BIOGRID
5757	5684	BIOGRID
6135	26057	BIOGRID
338339	23646	BIOGRID
84292	7203	BIOGRID, SNAP_PPI
167691	84292	BIOGRID, SNAP_PPI
55716	23640	BIOGRID
285962	1832	BIOGRID
9908	11273	BIOGRID, Gysi et al 2020, SNAP_PPI
55968	55666	BIOGRID, SNAP_PPI
6906	200895	BIOGRID, Gysi et al 2020, SNAP_PPI
68092	2017	SNAP_PPI
7415	2802	BIOGRID
1656	25879	BIOGRID
25793	26576	BIOGRID
4116	23450	BIOGRID, Gysi et al 2020, SNAP_PPI
2146	6181	BIOGRID
54764	23597	BIOGRID
2139	7227	BIOGRID
91137	114571	Gysi et al 2020
4306	7316	Gysi et al 2020
5071	137492	BIOGRID
3054	3607	Gysi et al 2020
4036	56899	BIOGRID, Gysi et al 2020, Menche et al 2015, SNAP_PPI
23397	1778	BIOGRID
857	9372	BIOGRID
3508	51807	BIOGRID, Gysi et al 2020
284996	4257	BIOGRID
140886	494115	BIOGRID
4223	26047	BIOGRID, Gysi et al 2020
1069	10575	BIOGRID, SNAP_PPI
2624	55294	BIOGRID, Gysi et al 2020, SNAP_PPI
9040	4171	BIOGRID
6442	6272	BIOGRID
4208	891	Menche et al 2015, SNAP_PPI
440730	157506	BIOGRID
5393	6613	Gysi et al 2020, Menche et al 2015
10946	23398	Menche et al 2015, SNAP_PPI
84708	5814	BIOGRID
6249	26586	BIOGRID
3337	10295	BIOGRID
5552	57572	BIOGRID
4171	11331	BIOGRID, SNAP_PPI
3323	7525	Gysi et al 2020
3059	8550	Gysi et al 2020
4774	5089	BIOGRID
25777	79837	BIOGRID, Gysi et al 2020
338809	818	BIOGRID
84902	11152	BIOGRID, SNAP_PPI
23512	9039	BIOGRID
4204	1655	BIOGRID
81	2631	BIOGRID
3725	6689	Gysi et al 2020, Menche et al 2015
10656	6477	BIOGRID, Menche et al 2015
11074	6136	BIOGRID
3326	84629	BIOGRID
84717	6873	BIOGRID
3178	3188	BIOGRID, Gysi et al 2020, SNAP_PPI
367	25929	Gysi et al 2020
23476	2079	BIOGRID
5468	3304	BIOGRID
26234	55700	BIOGRID, Gysi et al 2020
91607	203068	BIOGRID
51191	23521	BIOGRID
23345	27005	Gysi et al 2020
2752	728378	BIOGRID
54532	304	BIOGRID, SNAP_PPI
8192	50	BIOGRID
1317	55361	BIOGRID
80179	2783	BIOGRID, SNAP_PPI
4784	5396	BIOGRID
8346	3014	BIOGRID
4914	7385	BIOGRID, SNAP_PPI
8453	26528	BIOGRID, SNAP_PPI
10952	22820	BIOGRID
4163	1539	BIOGRID
1233	8912	BIOGRID, Gysi et al 2020
100423062	4017	BIOGRID
219902	25822	BIOGRID
7415	51014	BIOGRID
1029	221302	BIOGRID, Gysi et al 2020
4914	51493	BIOGRID, SNAP_PPI
4221	56252	BIOGRID
80325	7407	BIOGRID
114793	55291	BIOGRID
4613	2771	BIOGRID
25865	79784	BIOGRID
6789	5315	BIOGRID
1674	100288711	Gysi et al 2020
11001	55013	BIOGRID
6627	7919	BIOGRID, Menche et al 2015, SNAP_PPI
5329	6902	Gysi et al 2020
1080	25782	BIOGRID
6789	10146	BIOGRID
388	5500	BIOGRID
25953	130507	BIOGRID
2912	5694	BIOGRID
113277	23141	BIOGRID
5163	55526	BIOGRID
9528	22954	BIOGRID
9586	353324	BIOGRID, Gysi et al 2020, SNAP_PPI
7706	3306	BIOGRID
1315	57410	BIOGRID
8704	9738	BIOGRID
3201	9910	BIOGRID
5883	5983	BIOGRID, Menche et al 2015, SNAP_PPI
5530	346689	Gysi et al 2020
3169	58190	Gysi et al 2020
55929	80314	BIOGRID, Gysi et al 2020, Menche et al 2015, SNAP_PPI
118460	51690	Menche et al 2015
9274	345651	BIOGRID, Gysi et al 2020
55366	51807	BIOGRID, SNAP_PPI
2035	4088	Menche et al 2015, SNAP_PPI
26024	23395	BIOGRID
6169	8767	Menche et al 2015
6613	6134	BIOGRID
8452	10238	BIOGRID
117143	1277	BIOGRID
7421	9031	Gysi et al 2020, Menche et al 2015
50674	9448	BIOGRID
5970	2976	BIOGRID
91607	3838	BIOGRID
9246	81603	BIOGRID, Gysi et al 2020, SNAP_PPI
4045	60559	BIOGRID
10213	166378	BIOGRID, Gysi et al 2020, SNAP_PPI
9759	2058	BIOGRID
9817	7415	BIOGRID
23390	55081	BIOGRID, Gysi et al 2020, SNAP_PPI
54516	4704	BIOGRID
474381	6749	BIOGRID
149041	56949	BIOGRID
11316	9218	BIOGRID
3551	3192	BIOGRID, SNAP_PPI
54940	56993	BIOGRID
23443	5887	BIOGRID
56946	10902	BIOGRID
347734	23052	BIOGRID
6018	10951	Gysi et al 2020
4782	7750	BIOGRID
29117	4172	BIOGRID
3324	405	Menche et al 2015, SNAP_PPI
10385	201305	BIOGRID, Gysi et al 2020
11224	6124	BIOGRID, Menche et al 2015, SNAP_PPI
1656	79753	BIOGRID
3875	5861	BIOGRID
6442	6782	BIOGRID
5108	5479	BIOGRID, SNAP_PPI
60492	4513	BIOGRID
355	23171	BIOGRID, Gysi et al 2020, SNAP_PPI
92999	51574	BIOGRID
60	4233	Gysi et al 2020
815	26586	BIOGRID
1041	7409	Gysi et al 2020
2731	10111	BIOGRID
1137	23446	BIOGRID
4137	23597	BIOGRID
51741	10067	BIOGRID
1053	468	BIOGRID
7186	8792	BIOGRID, Gysi et al 2020, Menche et al 2015
8816	127253	Gysi et al 2020
5071	4860	BIOGRID
960	1029	Gysi et al 2020
59272	1654	BIOGRID
23476	11325	BIOGRID
5728	55193	BIOGRID
4800	7186	Gysi et al 2020
219854	7113	BIOGRID
2322	23633	Gysi et al 2020
58	7273	Gysi et al 2020, Menche et al 2015, SNAP_PPI
4609	65084	Menche et al 2015, SNAP_PPI
79159	55226	BIOGRID, SNAP_PPI
1050	6280	Menche et al 2015, SNAP_PPI
6143	134218	BIOGRID
146540	25799	BIOGRID
5714	5886	Gysi et al 2020
3856	5599	Gysi et al 2020, Menche et al 2015
815	51510	BIOGRID, SNAP_PPI
10969	6156	BIOGRID, Menche et al 2015, SNAP_PPI
79009	84365	BIOGRID
3065	79031	BIOGRID
8940	9905	BIOGRID
55466	5705	BIOGRID, SNAP_PPI
94	6888	BIOGRID
976	1902	Gysi et al 2020
8517	2792	BIOGRID, SNAP_PPI
6396	111240474	Gysi et al 2020
10331	285362	BIOGRID
54998	4628	BIOGRID
10642	9775	Menche et al 2015, SNAP_PPI
3069	3321	Gysi et al 2020
8872	80222	BIOGRID
23512	1460	BIOGRID, SNAP_PPI
103344929	3329	BIOGRID
25942	254042	Gysi et al 2020
6788	4619	BIOGRID
118471	54557	BIOGRID
23788	5195	BIOGRID
10873	51719	BIOGRID
2058	5725	BIOGRID, SNAP_PPI
4233	867	BIOGRID, Menche et al 2015
11318	79934	BIOGRID
81542	130574	Gysi et al 2020
3688	80781	Gysi et al 2020, Menche et al 2015, SNAP_PPI
7780	6721	BIOGRID
808	490	BIOGRID
201254	57697	BIOGRID, Menche et al 2015
91574	6832	BIOGRID
6187	51663	BIOGRID
8087	9961	BIOGRID
55218	54534	BIOGRID
8945	5430	BIOGRID
64925	3159	BIOGRID
7321	83699	Gysi et al 2020
4678	4175	BIOGRID
6132	6207	BIOGRID, Gysi et al 2020, Menche et al 2015, SNAP_PPI
1902	148867	BIOGRID, SNAP_PPI
5879	10294	BIOGRID
11113	3311	BIOGRID
8992	5792	BIOGRID
9733	54888	BIOGRID
9924	1278	BIOGRID, SNAP_PPI
4221	23089	BIOGRID
406979	51490	BIOGRID
84133	84870	BIOGRID, Gysi et al 2020
84131	9738	BIOGRID
1139	22862	BIOGRID
26270	2193	BIOGRID, SNAP_PPI
10524	84988	Gysi et al 2020, SNAP_PPI
25962	2355	BIOGRID
147841	57082	BIOGRID, Menche et al 2015, SNAP_PPI
6286	388389	Gysi et al 2020
6194	8971	BIOGRID, Menche et al 2015, SNAP_PPI
10551	2334	BIOGRID
83932	10575	BIOGRID
51474	91624	BIOGRID, Gysi et al 2020, SNAP_PPI
84078	84324	Gysi et al 2020
100506658	255057	BIOGRID
7317	4043	BIOGRID
55054	7706	BIOGRID
1656	6139	BIOGRID
3596	3609	Gysi et al 2020
1021	960	BIOGRID
134492	4659	BIOGRID
1994	2178	BIOGRID, Gysi et al 2020, SNAP_PPI
7083	4436	BIOGRID, SNAP_PPI
55291	55695	BIOGRID, SNAP_PPI
440730	1000	BIOGRID
1839	6275	Gysi et al 2020, Menche et al 2015, SNAP_PPI
7186	9601	BIOGRID
7284	55178	BIOGRID
7157	4664	BIOGRID
3169	85021	Gysi et al 2020
23216	7532	Menche et al 2015
2100	9859	BIOGRID
54491	9694	BIOGRID
84305	84816	BIOGRID, Gysi et al 2020, Menche et al 2015, SNAP_PPI
84267	644591	BIOGRID, Gysi et al 2020
262	6320	Gysi et al 2020
3727	348180	Gysi et al 2020
10642	6173	Menche et al 2015, SNAP_PPI
4085	64431	BIOGRID
57019	526	BIOGRID, SNAP_PPI
132724	4162	BIOGRID
90070	2335	BIOGRID, SNAP_PPI
1213	22903	BIOGRID, Gysi et al 2020, SNAP_PPI
6233	7874	Menche et al 2015, SNAP_PPI
9119	440295	BIOGRID, Gysi et al 2020, SNAP_PPI
853043	7428	SNAP_PPI
2113	7328	Gysi et al 2020
3069	2335	BIOGRID
148979	1029	BIOGRID
10528	1736	BIOGRID
4914	11188	BIOGRID
11284	23028	BIOGRID, Gysi et al 2020, SNAP_PPI
2554	103910	BIOGRID
283537	58191	BIOGRID
60493	4726	BIOGRID
55244	5352	BIOGRID
7782	51606	BIOGRID
22933	9531	BIOGRID
3297	1434	BIOGRID
54855	50808	BIOGRID
4893	51651	BIOGRID
4089	8428	BIOGRID
29978	56436	SNAP_PPI
4289	57621	BIOGRID, Gysi et al 2020, SNAP_PPI
6119	353	BIOGRID
64215	196527	BIOGRID
7316	7337	BIOGRID, Gysi et al 2020
11326	6692	BIOGRID
8766	8666	BIOGRID
6638	134353	BIOGRID, Gysi et al 2020
79577	3306	BIOGRID
5878	55789	BIOGRID
4544	6520	BIOGRID, Gysi et al 2020
10614	221613	BIOGRID
6046	4820	BIOGRID
5532	5144	BIOGRID, SNAP_PPI
4790	25929	BIOGRID
4609	51065	BIOGRID, SNAP_PPI
7316	4691	BIOGRID, SNAP_PPI
7702	9747	BIOGRID, Gysi et al 2020, SNAP_PPI
407040	9991	BIOGRID
2840	89796	BIOGRID
4621	7289	Gysi et al 2020
899	159	BIOGRID
54859	25920	BIOGRID, SNAP_PPI
8364	9682	Gysi et al 2020, Menche et al 2015, SNAP_PPI
3630	6201	BIOGRID
54475	4288	BIOGRID
51693	7918	BIOGRID
5223	24148	BIOGRID
221302	7078	BIOGRID
3849	22994	BIOGRID
54606	64951	BIOGRID, Menche et al 2015, SNAP_PPI
12550	1008	SNAP_PPI
4846	5593	Gysi et al 2020, Menche et al 2015, SNAP_PPI
26233	8886	BIOGRID
80344	1832	BIOGRID
23382	1198	BIOGRID
9493	51602	BIOGRID
283373	9701	BIOGRID
23043	22843	BIOGRID, SNAP_PPI
6119	6240	BIOGRID
22938	23450	BIOGRID, Gysi et al 2020, Menche et al 2015, SNAP_PPI
9181	57144	Gysi et al 2020
84062	9482	BIOGRID, SNAP_PPI
25	4439	BIOGRID, Gysi et al 2020
2551	7402	Menche et al 2015, SNAP_PPI
9532	23317	BIOGRID
8514	29986	Gysi et al 2020
3106	4001	Menche et al 2015, SNAP_PPI
114821	387032	Gysi et al 2020
6895	9349	Menche et al 2015, SNAP_PPI
169841	51663	BIOGRID
2631	2193	BIOGRID
64753	100534012	Gysi et al 2020
79873	253980	BIOGRID, Gysi et al 2020, SNAP_PPI
54431	5546	BIOGRID
25895	3945	BIOGRID, SNAP_PPI
2043	63978	Gysi et al 2020
3718	10238	BIOGRID
171568	51182	BIOGRID
90007	10452	BIOGRID
8945	9817	BIOGRID, Gysi et al 2020, Menche et al 2015, SNAP_PPI
10399	84285	BIOGRID
8266	8402	BIOGRID, Gysi et al 2020, SNAP_PPI
203228	3295	BIOGRID
3671	7803	BIOGRID, SNAP_PPI
2099	138307	Gysi et al 2020
8924	55082	BIOGRID
5295	6885	Gysi et al 2020
342096	29966	BIOGRID
7329	648	BIOGRID, SNAP_PPI
8554	5358	BIOGRID
2023	6204	Menche et al 2015, SNAP_PPI
4162	116496	BIOGRID
8976	767874	SNAP_PPI
7706	100616436	BIOGRID
4609	10049	BIOGRID, SNAP_PPI
55530	9917	BIOGRID
63910	84928	BIOGRID
26156	64763	BIOGRID
2625	7248	Gysi et al 2020
3178	2023	BIOGRID, SNAP_PPI
10612	23046	Gysi et al 2020
126375	440295	BIOGRID, Gysi et al 2020, SNAP_PPI
6721	7341	Gysi et al 2020, Menche et al 2015, SNAP_PPI
5159	23341	BIOGRID
93082	60	BIOGRID
6431	10523	BIOGRID
29883	26057	BIOGRID
58985	26050	BIOGRID
4771	124801	BIOGRID
64098	653269	BIOGRID
2065	11140	BIOGRID, Gysi et al 2020
821	10328	BIOGRID
51087	51001	BIOGRID
56928	5663	BIOGRID
408	5071	BIOGRID, SNAP_PPI
54764	10095	BIOGRID
2642	112724	BIOGRID
4751	2597	BIOGRID
3329	4357	Menche et al 2015
81533	55596	BIOGRID
5997	85369	BIOGRID, Gysi et al 2020
4654	50964	Menche et al 2015, SNAP_PPI
3320	6871	BIOGRID, SNAP_PPI
353142	386678	BIOGRID, Gysi et al 2020
23586	2650	BIOGRID
128866	27243	BIOGRID, Menche et al 2015, SNAP_PPI
56159	23005	BIOGRID
51132	5858	BIOGRID
1938	7284	BIOGRID, Menche et al 2015, SNAP_PPI
10535	26031	Gysi et al 2020
8872	30844	BIOGRID
2273	9958	BIOGRID, Gysi et al 2020
217718	55626	SNAP_PPI
113130	57662	BIOGRID
54949	6451	BIOGRID, SNAP_PPI
808	6261	Gysi et al 2020
51649	9553	Menche et al 2015, SNAP_PPI
835	10743	BIOGRID, Gysi et al 2020, SNAP_PPI
9617	91942	BIOGRID
1879	51324	Gysi et al 2020
11135	79109	BIOGRID, Gysi et al 2020, Menche et al 2015, SNAP_PPI
57835	10664	BIOGRID
3738	9968	BIOGRID
51807	386675	Gysi et al 2020
10642	3192	BIOGRID, Menche et al 2015
6185	6868	BIOGRID
149473	22806	BIOGRID
55658	142	BIOGRID
64135	7533	BIOGRID
27163	55014	BIOGRID
7266	375444	BIOGRID, Gysi et al 2020
8314	1639	BIOGRID
7529	10260	BIOGRID, Gysi et al 2020, SNAP_PPI
1475	84529	BIOGRID
1051	26986	BIOGRID
6158	9014	BIOGRID
4830	1938	BIOGRID
10134	10422	Gysi et al 2020
10755	55573	Gysi et al 2020
9898	10389	BIOGRID
79753	10147	BIOGRID
24144	84988	BIOGRID, Gysi et al 2020, Menche et al 2015, SNAP_PPI
6885	155807	SNAP_PPI
51343	64968	BIOGRID
7514	8664	BIOGRID, SNAP_PPI
11331	79073	Gysi et al 2020
132320	60412	BIOGRID, SNAP_PPI
10399	2197	BIOGRID
9131	4704	BIOGRID
4188	9814	BIOGRID, Gysi et al 2020, Menche et al 2015, SNAP_PPI
56252	57692	Gysi et al 2020
91894	23580	BIOGRID
83540	100527963	Gysi et al 2020
25962	10771	BIOGRID
54764	832	BIOGRID
29911	55633	Gysi et al 2020, SNAP_PPI
9367	23095	BIOGRID
8351	53615	Gysi et al 2020
79640	351	BIOGRID, SNAP_PPI
3846	7051	Gysi et al 2020, SNAP_PPI
4067	6189	BIOGRID
57381	643314	BIOGRID
5076	5653	BIOGRID, Gysi et al 2020, SNAP_PPI
154865	10333	BIOGRID
2245	54620	BIOGRID, Gysi et al 2020, SNAP_PPI
57161	283638	BIOGRID
8506	3304	BIOGRID
64960	85302	Menche et al 2015, SNAP_PPI
171177	144402	BIOGRID
8405	6238	BIOGRID
1945	83548	BIOGRID
132724	55706	BIOGRID
2249	10160	BIOGRID
8451	9874	BIOGRID
10870	478	BIOGRID
836	51564	Gysi et al 2020
75608	1368	SNAP_PPI
3630	3094	BIOGRID
23042	345757	Gysi et al 2020
1781	3426	BIOGRID
54557	51608	BIOGRID, SNAP_PPI
83639	3920	BIOGRID
149018	440051	BIOGRID, Gysi et al 2020
440730	6727	BIOGRID
7410	10309	BIOGRID, Gysi et al 2020, SNAP_PPI
7014	10212	BIOGRID, Gysi et al 2020, SNAP_PPI
3320	4926	BIOGRID, SNAP_PPI
5202	8994	BIOGRID, Gysi et al 2020
1191	2547	BIOGRID, Gysi et al 2020, Menche et al 2015
55218	85364	BIOGRID
113829	7466	BIOGRID
28996	4603	BIOGRID, SNAP_PPI
3054	5929	BIOGRID, Gysi et al 2020, Menche et al 2015, SNAP_PPI
142	800	BIOGRID
24145	81494	BIOGRID, Gysi et al 2020
51073	10884	BIOGRID, SNAP_PPI
55359	57120	BIOGRID
6521	9367	BIOGRID
8882	5684	BIOGRID
1794	101060226	BIOGRID, Gysi et al 2020
26824	10594	BIOGRID, SNAP_PPI
84717	57142	BIOGRID
51146	3613	BIOGRID, SNAP_PPI
34	6647	Menche et al 2015, SNAP_PPI
26234	48	BIOGRID, SNAP_PPI
5162	7531	BIOGRID, SNAP_PPI
25976	4905	BIOGRID
125111	10409	BIOGRID
8161	10885	BIOGRID
23762	57646	BIOGRID
27161	10744	BIOGRID
81853	29928	BIOGRID
4914	6814	BIOGRID, SNAP_PPI
171023	830	BIOGRID
51759	162	BIOGRID
585	9657	Gysi et al 2020
5544	54557	Gysi et al 2020, SNAP_PPI
114905	11098	BIOGRID
7871	54764	Gysi et al 2020
5705	125115	BIOGRID, Gysi et al 2020, SNAP_PPI
3556	55156	Gysi et al 2020
9401	3838	BIOGRID
171389	3009	BIOGRID
572	1196	Gysi et al 2020
117246	6730	BIOGRID, SNAP_PPI
6780	3692	BIOGRID
2079	6634	SNAP_PPI
5501	55914	BIOGRID, Gysi et al 2020, SNAP_PPI
123263	81892	BIOGRID
3866	83541	BIOGRID, Gysi et al 2020, Menche et al 2015, SNAP_PPI
5518	5519	BIOGRID, Gysi et al 2020, Menche et al 2015, SNAP_PPI
23065	5903	BIOGRID
29904	6726	BIOGRID, SNAP_PPI
9099	79899	BIOGRID, Gysi et al 2020
648	54982	BIOGRID, SNAP_PPI
26190	134829	BIOGRID, Gysi et al 2020
114327	122060	BIOGRID, Gysi et al 2020
8078	9802	BIOGRID, Gysi et al 2020, Menche et al 2015, SNAP_PPI
8473	23438	BIOGRID
9805	90353	BIOGRID, Gysi et al 2020
6712	6711	BIOGRID
1908	5652	BIOGRID
2268	391634	BIOGRID
387032	7760	BIOGRID
7532	23518	BIOGRID
7982	91782	BIOGRID
3198	353134	BIOGRID, Gysi et al 2020, SNAP_PPI
3270	56975	Gysi et al 2020
11258	8986	BIOGRID
381	53832	Gysi et al 2020
4678	55723	BIOGRID, Gysi et al 2020, Menche et al 2015, SNAP_PPI
6622	10923	BIOGRID
406883	3276	BIOGRID
54726	9520	BIOGRID, Menche et al 2015, SNAP_PPI
6613	51588	BIOGRID, Gysi et al 2020, SNAP_PPI
10516	29843	BIOGRID
185	8733	BIOGRID, Gysi et al 2020
6097	79176	Gysi et al 2020
11221	25939	BIOGRID
27068	128989	BIOGRID, SNAP_PPI
12009	22841	SNAP_PPI
6564	65010	BIOGRID, Gysi et al 2020
8339	116092	BIOGRID, SNAP_PPI
7189	5518	BIOGRID
117246	9181	BIOGRID
6830	6829	BIOGRID, SNAP_PPI
8328	64753	BIOGRID, Gysi et al 2020, SNAP_PPI
7072	55802	Gysi et al 2020
79135	6341	BIOGRID
55885	10286	BIOGRID
23512	84135	BIOGRID, Gysi et al 2020, SNAP_PPI
6128	642938	BIOGRID
57664	25871	BIOGRID
483	6154	BIOGRID, SNAP_PPI
597	351	BIOGRID, SNAP_PPI
114	5140	Menche et al 2015, SNAP_PPI
29978	780	BIOGRID
84569	4324	BIOGRID
100287171	9146	BIOGRID
9063	10399	Gysi et al 2020
360	9887	BIOGRID
54443	166378	BIOGRID
29935	132660	BIOGRID
10551	64841	BIOGRID
55005	1329	BIOGRID
2669	2	BIOGRID, SNAP_PPI
4914	8452	BIOGRID, SNAP_PPI
2113	3703	Gysi et al 2020
9194	93273	BIOGRID, Gysi et al 2020
64975	29088	BIOGRID
7965	5901	BIOGRID
379	24137	BIOGRID
823	1277	BIOGRID, Gysi et al 2020, SNAP_PPI
5587	4842	BIOGRID
5578	5692	BIOGRID, Gysi et al 2020, SNAP_PPI
4784	8204	BIOGRID
6047	10838	BIOGRID, Gysi et al 2020
54764	57466	BIOGRID
6124	114088	Gysi et al 2020
406935	104	BIOGRID
8704	9330	BIOGRID
6310	4677	BIOGRID, SNAP_PPI
9126	115098	Gysi et al 2020
132724	493	BIOGRID
7379	374383	BIOGRID
30834	8409	BIOGRID
55173	64949	Menche et al 2015, SNAP_PPI
5880	1717	BIOGRID
55194	3052	BIOGRID
1958	2997	Gysi et al 2020
1459	10319	BIOGRID, Gysi et al 2020, SNAP_PPI
5127	23677	BIOGRID
26512	79034	BIOGRID, SNAP_PPI
10120	829	BIOGRID
89941	55852	BIOGRID
3020	94239	BIOGRID
57153	7415	BIOGRID
5315	26528	BIOGRID, SNAP_PPI
4131	11338	Gysi et al 2020
23443	23052	BIOGRID
23584	57650	BIOGRID, Gysi et al 2020, SNAP_PPI
3024	4343	BIOGRID, Gysi et al 2020, SNAP_PPI
3981	408050	BIOGRID, Gysi et al 2020, SNAP_PPI
5777	867	Menche et al 2015
7316	29956	BIOGRID, Gysi et al 2020
51362	55216	Gysi et al 2020
367	55683	BIOGRID
25906	4751	BIOGRID, SNAP_PPI
53944	1829	BIOGRID
9406	3190	BIOGRID
3759	200894	BIOGRID, Gysi et al 2020
29114	2281	BIOGRID, SNAP_PPI
27141	644096	BIOGRID, Gysi et al 2020
55640	80704	BIOGRID
57167	9110	BIOGRID
2873	10307	Gysi et al 2020
835395	4155	SNAP_PPI
79598	93323	BIOGRID, Gysi et al 2020, SNAP_PPI
11281	463	BIOGRID
708	5165	BIOGRID
3565820	7334	SNAP_PPI
56906	5987	Menche et al 2015, SNAP_PPI
9915	24144	BIOGRID, Gysi et al 2020, SNAP_PPI
1017	7316	Gysi et al 2020
23555	132299	BIOGRID
89	440836	Gysi et al 2020, SNAP_PPI
4617	642658	BIOGRID, Gysi et al 2020
6672	2626	BIOGRID
22994	132320	Gysi et al 2020
10987	25978	BIOGRID
489	55830	BIOGRID
55294	22907	BIOGRID
4301	10420	BIOGRID
8209	51654	BIOGRID
7168	221937	BIOGRID, SNAP_PPI
64599	8453	BIOGRID
9518	54994	BIOGRID
9894	23049	BIOGRID, Gysi et al 2020, SNAP_PPI
50636	546	BIOGRID
9092	10713	Gysi et al 2020
100133205	27316	BIOGRID
2130	326624	BIOGRID, Gysi et al 2020, Menche et al 2015, SNAP_PPI
2122	89	BIOGRID
8729	2802	BIOGRID
25841	4621	BIOGRID
1540	3933	BIOGRID
140680	55316	BIOGRID
254225	9149	BIOGRID
10739	3312	BIOGRID
3608	23369	BIOGRID, Gysi et al 2020, SNAP_PPI
217	5051	BIOGRID
57459	5987	Menche et al 2015
861	25864	BIOGRID
7157	310	BIOGRID
4059	8834	BIOGRID, Gysi et al 2020
7328	8120	BIOGRID
11188	29970	Gysi et al 2020
8872	11151	BIOGRID
54764	4697	BIOGRID
1774	6868	BIOGRID
7529	829	BIOGRID, SNAP_PPI
6224	6767	BIOGRID
10075	22824	BIOGRID
367	6228	BIOGRID
3978	84196	BIOGRID
4067	6871	BIOGRID, SNAP_PPI
3191	10217	BIOGRID
347	345	BIOGRID
5684	6911	Gysi et al 2020
5898	382	BIOGRID, SNAP_PPI
1499	55110	BIOGRID
8672	5694	BIOGRID
83943	56888	BIOGRID
6472	1666	BIOGRID, SNAP_PPI
3188	7391	Gysi et al 2020
26270	5700	BIOGRID, SNAP_PPI
80331	83987	BIOGRID
6119	8237	BIOGRID
448834	3866	BIOGRID
1740	140735	Gysi et al 2020
5881	8502	BIOGRID
833	7124	Gysi et al 2020
278	6648	Menche et al 2015, SNAP_PPI
6730	6729	BIOGRID
2099	10079	BIOGRID, SNAP_PPI
8777	3358	BIOGRID
27020	23033	BIOGRID
79837	64897	BIOGRID
6895	9618	Gysi et al 2020, Menche et al 2015, SNAP_PPI
4869	56945	BIOGRID, Gysi et al 2020, SNAP_PPI
58509	9589	Menche et al 2015, SNAP_PPI
23363	10109	BIOGRID, SNAP_PPI
55486	54927	BIOGRID
1933	3428	BIOGRID
11011	5095	BIOGRID
1080	226	BIOGRID
388677	7106	Menche et al 2015
5076	284366	BIOGRID, Gysi et al 2020, SNAP_PPI
3191	2035	BIOGRID
55014	3157	BIOGRID
8872	6428	BIOGRID
3066	4092	BIOGRID, Gysi et al 2020, SNAP_PPI
51631	10236	BIOGRID, SNAP_PPI
4090	4091	BIOGRID, Gysi et al 2020, SNAP_PPI
80728	1737	BIOGRID
8519	4646	BIOGRID
6205	26135	BIOGRID
5970	4152	BIOGRID
4799	22948	BIOGRID
85025	4259	BIOGRID
3039	125115	Gysi et al 2020
5747	1019	BIOGRID
235661	83658	SNAP_PPI
11232	51702	BIOGRID
10049	51154	BIOGRID, Gysi et al 2020
84787	4734	BIOGRID
5048	284119	BIOGRID
7534	8360	Gysi et al 2020, Menche et al 2015, SNAP_PPI
4163	4869	Menche et al 2015, SNAP_PPI
10466	64753	BIOGRID, Gysi et al 2020
5426	27185	Gysi et al 2020
6908	11017	Gysi et al 2020
345274	134391	BIOGRID
58495	7082	BIOGRID
4118	120939	Gysi et al 2020
2629	64285	BIOGRID
155184	253782	BIOGRID
26292	1072	BIOGRID, SNAP_PPI
4123	54464	Gysi et al 2020
1874	56852	Gysi et al 2020
22976	219402	BIOGRID, Gysi et al 2020, SNAP_PPI
57534	9887	BIOGRID
55810	23314	BIOGRID, SNAP_PPI
83990	641	BIOGRID, SNAP_PPI
7533	10923	BIOGRID
115265	148932	Gysi et al 2020
8576	81848	BIOGRID
57613	54867	BIOGRID
85236	7528	BIOGRID
57169	29102	BIOGRID, SNAP_PPI
6633	6426	BIOGRID
50943	53347	Gysi et al 2020
9815	81493	Gysi et al 2020
293	6194	Menche et al 2015, SNAP_PPI
3185	51428	Menche et al 2015, SNAP_PPI
865	22890	BIOGRID
1739	115123	Gysi et al 2020
50	3312	BIOGRID
29100	200232	Gysi et al 2020
6232	6201	BIOGRID
54915	10153	BIOGRID
23293	27161	BIOGRID
25962	2308	BIOGRID
23584	23011	BIOGRID, SNAP_PPI
116159	9223	BIOGRID, SNAP_PPI
54764	55914	BIOGRID
29080	60488	BIOGRID, Gysi et al 2020
9584	7203	BIOGRID
4154	9022	BIOGRID
23396	983	Menche et al 2015, SNAP_PPI
64215	148223	BIOGRID
6836	857	BIOGRID
132	55256	BIOGRID
51258	51253	BIOGRID
149986	26065	BIOGRID
9759	122953	BIOGRID, Gysi et al 2020, SNAP_PPI
201164	11231	BIOGRID
8329	8348	BIOGRID
26995	54534	BIOGRID, Gysi et al 2020
6047	3998	BIOGRID
91746	201627	Gysi et al 2020
67393	29945	SNAP_PPI
1958	64112	Gysi et al 2020
23633	5971	Menche et al 2015
1874	5591	Gysi et al 2020
79665	8899	BIOGRID
51077	79784	BIOGRID, Gysi et al 2020
84236	5447	BIOGRID
5106	6667	Gysi et al 2020
5920	7531	BIOGRID, Gysi et al 2020, SNAP_PPI
10951	80331	Gysi et al 2020
10594	26058	Menche et al 2015
7706	1456	BIOGRID
6119	27067	BIOGRID
16709	5825	SNAP_PPI
6452	867	BIOGRID, Menche et al 2015, SNAP_PPI
488	515	Gysi et al 2020
8394	7049	BIOGRID, SNAP_PPI
3556	8809	Gysi et al 2020, Menche et al 2015
19763	10389	SNAP_PPI
64711	9952	Menche et al 2015, SNAP_PPI
230	7536	BIOGRID, SNAP_PPI
26290	23315	BIOGRID
55367	472	BIOGRID
663	6857	Gysi et al 2020
355	9532	BIOGRID
55004	5563	BIOGRID
23196	55602	BIOGRID
79169	92906	BIOGRID
25777	5568	Menche et al 2015, SNAP_PPI
7384	55735	BIOGRID
894	5202	BIOGRID
11060	9967	BIOGRID
2551	1512	BIOGRID
6737	445329	BIOGRID
5268	471	BIOGRID
3676	16	BIOGRID, SNAP_PPI
2177	488	BIOGRID
1460	1108	BIOGRID
5921	10092	BIOGRID
67068	55692	SNAP_PPI
4609	51069	BIOGRID
2547	6741	BIOGRID
339834	55175	BIOGRID
4649	29765	Gysi et al 2020
6322	6386	BIOGRID, Gysi et al 2020, SNAP_PPI
10099	10100	Gysi et al 2020
23476	1459	BIOGRID
2100	7403	BIOGRID
5582	960	Menche et al 2015, SNAP_PPI
51259	54901	BIOGRID, SNAP_PPI
140880	51132	BIOGRID
2194	23787	BIOGRID, SNAP_PPI
598	5717	BIOGRID
8797	29078	BIOGRID
408263	9370	BIOGRID
57117	81556	Gysi et al 2020
9377	4218	BIOGRID, SNAP_PPI
257203	80199	BIOGRID
7409	25852	Gysi et al 2020
1398	2048	BIOGRID, Gysi et al 2020, Menche et al 2015, SNAP_PPI
79728	56970	BIOGRID
10849	3550	BIOGRID
55337	57590	BIOGRID
1915	8312	Gysi et al 2020, Menche et al 2015
5050	9319	Menche et al 2015, SNAP_PPI
7443	9188	BIOGRID
84759	54880	BIOGRID
473	1994	Gysi et al 2020
51428	51755	Menche et al 2015, SNAP_PPI
51170	3710	BIOGRID
3151	8345	BIOGRID, Gysi et al 2020
57835	6132	Menche et al 2015, SNAP_PPI
7586	9372	Menche et al 2015, SNAP_PPI
284427	120	BIOGRID, SNAP_PPI
6902	9380	BIOGRID
6597	6613	Gysi et al 2020
22890	2316	BIOGRID, SNAP_PPI
128	7316	Gysi et al 2020
7448	55006	BIOGRID
4904	6194	Menche et al 2015, SNAP_PPI
444	147199	SNAP_PPI
23420	6462	Menche et al 2015
9451	57552	Gysi et al 2020
2669	388677	BIOGRID, Gysi et al 2020, Menche et al 2015, SNAP_PPI
80143	6801	BIOGRID, SNAP_PPI
2099	5927	BIOGRID, Gysi et al 2020, Menche et al 2015, SNAP_PPI
80975	57211	BIOGRID
21812	25832	SNAP_PPI
9493	116447	BIOGRID
2059	6714	Gysi et al 2020, Menche et al 2015
345930	9500	BIOGRID
26370	10016	SNAP_PPI
7879	386682	BIOGRID, Gysi et al 2020, SNAP_PPI
3836	4686	BIOGRID
6625	10381	BIOGRID
11224	27134	Gysi et al 2020
10499	11187	Gysi et al 2020
50804	2801	BIOGRID
23429	63035	BIOGRID, Gysi et al 2020, SNAP_PPI
353	3251	BIOGRID, Gysi et al 2020, SNAP_PPI
246181	153443	BIOGRID
57798	57597	BIOGRID
11269	5315	BIOGRID
2972	3006	BIOGRID
55177	64746	BIOGRID
54633	59286	SNAP_PPI
340348	3040	BIOGRID
3932	11187	Gysi et al 2020
54815	9112	BIOGRID, SNAP_PPI
51538	6386	BIOGRID, Menche et al 2015
1845	11160	BIOGRID
939	2783	BIOGRID, Gysi et al 2020, SNAP_PPI
1317	81846	BIOGRID
51621	25942	BIOGRID, SNAP_PPI
51362	8220	Menche et al 2015, SNAP_PPI
92421	23038	BIOGRID
6497	3312	BIOGRID, SNAP_PPI
6118	83732	BIOGRID
58524	84959	BIOGRID, Gysi et al 2020, Menche et al 2015, SNAP_PPI
89890	440738	Gysi et al 2020
8340	8329	BIOGRID
2784	2787	BIOGRID, Gysi et al 2020, Menche et al 2015
4691	7534	Gysi et al 2020, Menche et al 2015, SNAP_PPI
114034	9584	BIOGRID
136853	127002	BIOGRID
27185	90410	BIOGRID, Gysi et al 2020, SNAP_PPI
5728	9623	BIOGRID
11073	51389	BIOGRID
6259	284369	Gysi et al 2020
8417	165215	BIOGRID
6160	23091	BIOGRID
80731	3763	BIOGRID
7579	3162	BIOGRID, SNAP_PPI
19046	4659	SNAP_PPI
1459	9859	BIOGRID
10318	327	BIOGRID
678	2821	BIOGRID
5204	22806	BIOGRID, Gysi et al 2020, SNAP_PPI
11035	7579	BIOGRID
8411	11259	BIOGRID
51247	27161	BIOGRID
4691	6204	BIOGRID, Menche et al 2015, SNAP_PPI
6118	6856	BIOGRID
54583	51147	BIOGRID
5885	9283	Gysi et al 2020
79001	132724	Gysi et al 2020
18746	79038	SNAP_PPI
7535	84868	Gysi et al 2020
7633	375791	Gysi et al 2020, SNAP_PPI
55771	132789	BIOGRID
58480	4642	BIOGRID
2099	9794	BIOGRID
84101	9112	BIOGRID
90410	55737	BIOGRID
23586	900	BIOGRID
25962	126248	BIOGRID
5071	3609	BIOGRID
83737	23558	BIOGRID, SNAP_PPI
104	219736	Gysi et al 2020, SNAP_PPI
26471	23160	BIOGRID
26893	9318	SNAP_PPI
4638	7317	BIOGRID
6584	9653	BIOGRID
4609	619498	Gysi et al 2020
2100	5612	BIOGRID
9584	10935	BIOGRID
6118	4893	BIOGRID
2079	10929	BIOGRID
22861	58484	Gysi et al 2020, Menche et al 2015
23759	6430	Menche et al 2015, SNAP_PPI
25885	5437	BIOGRID, Menche et al 2015, SNAP_PPI
9459	55544	BIOGRID
7737	11335	BIOGRID
4236	7756	Menche et al 2015, SNAP_PPI
2995	4354	Gysi et al 2020, Menche et al 2015, SNAP_PPI
4171	5479	BIOGRID, SNAP_PPI
55832	5688	BIOGRID
8697	11065	Gysi et al 2020
23039	9464	BIOGRID
27141	51128	BIOGRID, Gysi et al 2020
800	4641	BIOGRID
93185	8667	BIOGRID, SNAP_PPI
55212	80184	Gysi et al 2020
9205	3276	BIOGRID, SNAP_PPI
4802	10492	Gysi et al 2020
8487	79760	BIOGRID, Gysi et al 2020, SNAP_PPI
130502	222255	BIOGRID
285613	91	BIOGRID
699	7538	Gysi et al 2020
7077	11167	BIOGRID
51491	4673	BIOGRID
83939	6201	BIOGRID, SNAP_PPI
27128	3866	Menche et al 2015
9170	10572	BIOGRID, Gysi et al 2020, SNAP_PPI
84681	26995	BIOGRID
6497	114882	BIOGRID
25820	79736	BIOGRID, Gysi et al 2020
2928	2977	BIOGRID, Gysi et al 2020
6613	57591	Gysi et al 2020
3775	27032	BIOGRID
3191	3185	BIOGRID
4343	6525	BIOGRID, SNAP_PPI
2661	29888	Gysi et al 2020, Menche et al 2015
56997	9551	BIOGRID
8729	7534	BIOGRID
79444	6795	BIOGRID
2353	57185	Gysi et al 2020
84987	5831	BIOGRID
6119	57176	BIOGRID
4204	3837	BIOGRID
51592	8526	BIOGRID
8940	57480	BIOGRID
10403	2316	BIOGRID
3725	9075	Gysi et al 2020
3459	6786	BIOGRID, Gysi et al 2020
79782	6732	BIOGRID
1453	84922	BIOGRID
23588	146562	Gysi et al 2020
1774	649	BIOGRID
8192	91289	BIOGRID
11279	79595	BIOGRID
1387	3213	BIOGRID, Gysi et al 2020, Menche et al 2015, SNAP_PPI
54764	1317	BIOGRID
8295	23345	BIOGRID
51132	8335	BIOGRID
27161	201562	BIOGRID
6118	10725	BIOGRID
54764	58516	BIOGRID
7533	867	BIOGRID, SNAP_PPI
51657	55308	BIOGRID
6583	57198	BIOGRID
254394	4683	BIOGRID
857	56829	BIOGRID
386674	7697	BIOGRID
406929	23450	BIOGRID
10419	26354	Menche et al 2015, SNAP_PPI
373	5478	BIOGRID
116143	8725	BIOGRID
79722	56997	BIOGRID
1847	10526	BIOGRID
5747	8568	BIOGRID
4149	23076	Gysi et al 2020
23683	6872	BIOGRID
7345	6622	BIOGRID
23039	26995	BIOGRID
477	523	BIOGRID, SNAP_PPI
474343	10927	BIOGRID, SNAP_PPI
55486	64949	BIOGRID
10534	84074	BIOGRID, Menche et al 2015, SNAP_PPI
201292	64135	BIOGRID
799	4291	Gysi et al 2020
6613	3187	BIOGRID, SNAP_PPI
25976	284071	BIOGRID
3708	672	BIOGRID, SNAP_PPI
8270	112858	BIOGRID, Gysi et al 2020
4998	988	Menche et al 2015
8687	80254	BIOGRID
128646	656	BIOGRID
2805	2147	BIOGRID
51759	79944	BIOGRID
10568	2719	BIOGRID
23028	390792	BIOGRID, Gysi et al 2020, SNAP_PPI
440730	10270	BIOGRID
57664	92255	BIOGRID
5621	1849	BIOGRID
4609	319101	BIOGRID
27020	80789	BIOGRID
8729	1265	BIOGRID
6794	64753	BIOGRID, SNAP_PPI
6124	6122	BIOGRID
9657	4015	BIOGRID, SNAP_PPI
3305	7514	BIOGRID, SNAP_PPI
6431	54665	BIOGRID
4088	4090	BIOGRID, Gysi et al 2020, SNAP_PPI
7533	26058	BIOGRID
4343	9181	BIOGRID, SNAP_PPI
6428	10940	BIOGRID
8452	23385	BIOGRID
79727	64745	BIOGRID, SNAP_PPI
51255	3162	BIOGRID
10403	84318	BIOGRID
57562	81488	Gysi et al 2020, Menche et al 2015
5076	583	Menche et al 2015
3146	64746	BIOGRID
5458	83901	BIOGRID, Gysi et al 2020
79648	51131	BIOGRID, SNAP_PPI
1207	55198	BIOGRID
64326	2810	BIOGRID, SNAP_PPI
11073	546	BIOGRID
84197	79001	BIOGRID
5133	79085	BIOGRID, Gysi et al 2020
162333	54443	Menche et al 2015
10401	4091	BIOGRID
26135	124995	BIOGRID
7531	284615	BIOGRID
91452	4077	BIOGRID
51574	64852	BIOGRID, Gysi et al 2020
3304	10891	Gysi et al 2020
5529	5519	BIOGRID, SNAP_PPI
6202	51642	BIOGRID
9644	7074	BIOGRID
26036	6839	BIOGRID, SNAP_PPI
10008	10629	BIOGRID
9820	54953	BIOGRID
27161	8604	BIOGRID
4854	5876	Gysi et al 2020
2203	25804	BIOGRID
478	7170	BIOGRID
55608	6631	BIOGRID
6541	222068	BIOGRID
84844	51639	BIOGRID, SNAP_PPI
10618	65095	BIOGRID
4998	115106	Gysi et al 2020
64710	9202	BIOGRID
81551	58515	BIOGRID
8139	55054	BIOGRID
1329	3866	BIOGRID, Gysi et al 2020, Menche et al 2015, SNAP_PPI
10146	84331	BIOGRID
90480	54534	BIOGRID
6456	7123	BIOGRID, Gysi et al 2020, SNAP_PPI
51377	829	BIOGRID, SNAP_PPI
26003	11164	BIOGRID
192670	192111	BIOGRID, SNAP_PPI
4343	11261	BIOGRID, SNAP_PPI
5885	7379	Gysi et al 2020
53833	5802	BIOGRID
90	18647	SNAP_PPI
9617	9054	BIOGRID
51026	9296	BIOGRID, SNAP_PPI
10127	10591	Gysi et al 2020
54487	54606	BIOGRID, Gysi et al 2020
800	4848	BIOGRID
10476	1537	BIOGRID, SNAP_PPI
583	635	BIOGRID, Gysi et al 2020, Menche et al 2015, SNAP_PPI
4676	266812	BIOGRID, Gysi et al 2020
246175	192669	BIOGRID
4543	8803	BIOGRID, Gysi et al 2020
92421	6421	BIOGRID
4899	154743	Gysi et al 2020
5430	580	Menche et al 2015
9021	3953	BIOGRID, SNAP_PPI
23481	408	Menche et al 2015
282974	790	BIOGRID
5660	9748	BIOGRID
4221	51071	BIOGRID
2010	84905	BIOGRID, Gysi et al 2020, SNAP_PPI
54988	2232	BIOGRID
79888	11001	BIOGRID, SNAP_PPI
11073	7846	BIOGRID
4725	59344	BIOGRID
168544	339230	BIOGRID
23466	100131017	BIOGRID
135927	2260	BIOGRID
2959	114821	Gysi et al 2020
389	3998	BIOGRID
8874	10381	Gysi et al 2020
9450	79070	BIOGRID
36	80724	Menche et al 2015, SNAP_PPI
84959	91409	Gysi et al 2020
22938	5984	BIOGRID
1406	116092	BIOGRID
10383	23122	BIOGRID
26608	4869	Menche et al 2015, SNAP_PPI
5116	8997	BIOGRID
3006	54887	BIOGRID, Gysi et al 2020
9055	10664	BIOGRID
114548	10910	BIOGRID, SNAP_PPI
1727	960	BIOGRID
1350	509	BIOGRID
54764	51434	BIOGRID
81622	23471	BIOGRID
5937	9666	BIOGRID
13877	2178	SNAP_PPI
5710	116843	BIOGRID
50618	58513	BIOGRID, Gysi et al 2020, SNAP_PPI
654483	146542	BIOGRID
7436	9784	BIOGRID, Gysi et al 2020, Menche et al 2015, SNAP_PPI
23411	58517	Gysi et al 2020
9493	28434	BIOGRID
4204	219402	BIOGRID
9146	414318	Gysi et al 2020, SNAP_PPI
10648	7018	BIOGRID
8216	9759	BIOGRID, Gysi et al 2020, Menche et al 2015, SNAP_PPI
84451	23413	BIOGRID
9113	10454	BIOGRID
10551	83758	BIOGRID, Gysi et al 2020, SNAP_PPI
2521	10772	BIOGRID, Gysi et al 2020, SNAP_PPI
2624	55561	Gysi et al 2020
5770	133482	Gysi et al 2020
2928	353145	BIOGRID, Gysi et al 2020
84867	9517	BIOGRID
112399	26090	BIOGRID
54919	128866	Gysi et al 2020
3187	149986	BIOGRID
6049	2801	BIOGRID
10973	9325	BIOGRID, Menche et al 2015, SNAP_PPI
54617	10273	BIOGRID
9247	83637	Gysi et al 2020, SNAP_PPI
7004	23641	Gysi et al 2020, SNAP_PPI
6829	22909	Gysi et al 2020
100288687	4141	BIOGRID
26094	1736	BIOGRID
6646	4629	BIOGRID
51255	7314	BIOGRID
7317	7965	BIOGRID, Gysi et al 2020
3846	7274	SNAP_PPI
717	4582	BIOGRID, Gysi et al 2020
10213	5683	BIOGRID, Menche et al 2015
30811	5515	Menche et al 2015
57689	5591	BIOGRID
51547	2665	BIOGRID, SNAP_PPI
64170	50861	BIOGRID
4478	5566	Gysi et al 2020, Menche et al 2015, SNAP_PPI
9820	7273	BIOGRID, SNAP_PPI
3006	9877	Gysi et al 2020
1589	85291	BIOGRID, Gysi et al 2020, SNAP_PPI
3224	386675	BIOGRID, Gysi et al 2020, SNAP_PPI
285367	6472	BIOGRID
23341	55831	BIOGRID
639	84816	Gysi et al 2020
8467	8533	BIOGRID, SNAP_PPI
199990	337967	BIOGRID, Gysi et al 2020
57120	9873	BIOGRID
27161	51760	BIOGRID
1287	219402	Gysi et al 2020
644186	862	BIOGRID
6049	1027	BIOGRID
8339	4204	BIOGRID, SNAP_PPI
7316	29945	Gysi et al 2020
203562	5708	BIOGRID
2912	5717	BIOGRID
7532	22906	BIOGRID
2036	23131	BIOGRID
26576	4686	BIOGRID
1942	1158	BIOGRID
5538	23098	BIOGRID
2879	84264	Menche et al 2015, SNAP_PPI
5747	7283	BIOGRID
140545	351	BIOGRID, Menche et al 2015, SNAP_PPI
55640	55754	BIOGRID
5680	3069	BIOGRID
84548	54539	BIOGRID
6541	221496	BIOGRID, Gysi et al 2020
2740	6048	BIOGRID, Gysi et al 2020
140456	10360	BIOGRID
11052	9898	BIOGRID, SNAP_PPI
3066	8342	BIOGRID
3586	3588	Gysi et al 2020, Menche et al 2015
25886	10190	BIOGRID, SNAP_PPI
9391	6949	BIOGRID
10989	509	Menche et al 2015
989	151011	BIOGRID, Gysi et al 2020, SNAP_PPI
2071	892	Menche et al 2015
26276	55081	BIOGRID
6541	55800	BIOGRID, Gysi et al 2020
11340	7538	BIOGRID, Menche et al 2015, SNAP_PPI
5582	2893	BIOGRID, SNAP_PPI
57622	57521	BIOGRID
26574	115098	BIOGRID
56132	56110	BIOGRID
2625	493	BIOGRID
4253	55165	BIOGRID, Gysi et al 2020
6541	345274	BIOGRID, Gysi et al 2020
8289	8819	BIOGRID, Menche et al 2015, SNAP_PPI
7428	84300	Menche et al 2015, SNAP_PPI
728642	123169	BIOGRID, SNAP_PPI
406	284119	BIOGRID
7879	9527	BIOGRID
961	219402	Gysi et al 2020
623	4224	Gysi et al 2020
54764	118487	BIOGRID
2113	7320	Gysi et al 2020
1051	1385	BIOGRID, Gysi et al 2020, Menche et al 2015
6132	140801	Gysi et al 2020
28969	79188	BIOGRID, Gysi et al 2020
10618	23423	BIOGRID
7851	6100	BIOGRID
84662	4217	BIOGRID
4853	91526	Gysi et al 2020
3249	2239	BIOGRID
55852	9694	BIOGRID
51255	204962	Gysi et al 2020
6199	10694	BIOGRID, SNAP_PPI
55283	100134938	BIOGRID, Gysi et al 2020, SNAP_PPI
4081	278	BIOGRID, SNAP_PPI
11318	51175	BIOGRID
4489	9248	Gysi et al 2020, Menche et al 2015, SNAP_PPI
639	3431	Gysi et al 2020
4058	10399	BIOGRID
283377	51142	BIOGRID
3028	7001	BIOGRID, Gysi et al 2020
8732	252995	BIOGRID
54764	1104	BIOGRID
728233	25818	BIOGRID
183	10072	Gysi et al 2020
406886	3191	BIOGRID
8336	84811	BIOGRID
1193	6399	Gysi et al 2020, Menche et al 2015
307	10946	BIOGRID, Gysi et al 2020
6597	108281161	Gysi et al 2020
4904	50604	Gysi et al 2020
9277	131405	BIOGRID, Gysi et al 2020
81889	28998	BIOGRID
4784	6195	Menche et al 2015, SNAP_PPI
22826	94005	Gysi et al 2020
2043	115362	Gysi et al 2020
27289	8140	BIOGRID
55252	84309	BIOGRID
23710	10133	BIOGRID, SNAP_PPI
54868	170572	Gysi et al 2020
5970	9306	BIOGRID, Gysi et al 2020, SNAP_PPI
54542	6727	BIOGRID
330	3192	BIOGRID
5878	154807	BIOGRID
2810	57630	BIOGRID
55681	9372	Menche et al 2015
79048	85235	Gysi et al 2020
5599	100289635	BIOGRID, Gysi et al 2020, SNAP_PPI
5441	3034	BIOGRID
1161	79016	BIOGRID, Gysi et al 2020
3074	7247	BIOGRID
27246	1890	BIOGRID
23386	29915	Gysi et al 2020
2491	6613	Gysi et al 2020
7532	1540	BIOGRID
672	7321	BIOGRID, Gysi et al 2020, Menche et al 2015, SNAP_PPI
3191	9777	BIOGRID
672	10524	Gysi et al 2020
4478	5962	BIOGRID, Gysi et al 2020
4802	27101	BIOGRID
7706	5286	BIOGRID
51639	5564	Menche et al 2015, SNAP_PPI
55177	83590	Gysi et al 2020
4683	56852	BIOGRID, Gysi et al 2020
9188	55602	BIOGRID
8872	54499	BIOGRID
2743	79908	Gysi et al 2020
84889	2820	BIOGRID
57664	55035	BIOGRID
55704	8939	BIOGRID, SNAP_PPI
10946	6637	Menche et al 2015, SNAP_PPI
168544	6775	Menche et al 2015, SNAP_PPI
6117	23063	BIOGRID, SNAP_PPI
28999	9794	BIOGRID
11132	6950	BIOGRID
10094	55258	Gysi et al 2020, Menche et al 2015, SNAP_PPI
5553	8446	BIOGRID, SNAP_PPI
5110	7412	Gysi et al 2020
3852	8687	BIOGRID, Gysi et al 2020, Menche et al 2015, SNAP_PPI
3018	4869	Menche et al 2015, SNAP_PPI
3338	56945	BIOGRID
9240	57559	BIOGRID, Gysi et al 2020, SNAP_PPI
9306	23186	BIOGRID
2553	115265	Gysi et al 2020
123722	55700	BIOGRID
23429	821	BIOGRID
6134	23521	BIOGRID, Gysi et al 2020
26259	2802	BIOGRID
115416	25821	BIOGRID
6500	23077	BIOGRID, Gysi et al 2020
59339	8777	BIOGRID, Menche et al 2015, SNAP_PPI
55181	23450	BIOGRID
128710	114928	BIOGRID
142	10951	BIOGRID
6872	28970	Gysi et al 2020
113655	4747	BIOGRID
4914	6772	BIOGRID, SNAP_PPI
408029	55250	BIOGRID
3991	6770	Menche et al 2015, SNAP_PPI
57228	493869	Gysi et al 2020
9810	8335	BIOGRID
29128	2146	BIOGRID, SNAP_PPI
8148	11331	BIOGRID
3692	78987	BIOGRID, Gysi et al 2020, Menche et al 2015, SNAP_PPI
5825	285676	BIOGRID, Gysi et al 2020, SNAP_PPI
4692	1398	BIOGRID
218503	4627	SNAP_PPI
9188	6142	BIOGRID
7316	25777	Gysi et al 2020
84108	8892	BIOGRID, Menche et al 2015, SNAP_PPI
80179	6744	BIOGRID, SNAP_PPI
5935	6626	BIOGRID, Gysi et al 2020, Menche et al 2015, SNAP_PPI
5170	5579	BIOGRID, Gysi et al 2020, Menche et al 2015, SNAP_PPI
26002	8733	BIOGRID
6118	284161	BIOGRID
4916	54982	BIOGRID
26574	9277	BIOGRID
4758	7097	Gysi et al 2020
126695	26031	BIOGRID
353144	3846	BIOGRID, Menche et al 2015
2063	815	Menche et al 2015, SNAP_PPI
23291	54965	BIOGRID, SNAP_PPI
54726	6925	Menche et al 2015
55233	283373	BIOGRID, SNAP_PPI
9788	5970	BIOGRID
5335	10980	BIOGRID
55969	8604	BIOGRID, Menche et al 2015, SNAP_PPI
6176	6232	Menche et al 2015, SNAP_PPI
64754	730211	BIOGRID, Gysi et al 2020, SNAP_PPI
1315	7534	Gysi et al 2020
79139	7444	BIOGRID
25962	5230	BIOGRID
3312	408	Menche et al 2015
255043	389084	BIOGRID, Gysi et al 2020
10197	3848	BIOGRID
155871	3576	SNAP_PPI
6787	143689	BIOGRID
648	26993	BIOGRID, SNAP_PPI
55038	8557	BIOGRID
23363	26145	BIOGRID, SNAP_PPI
1147	55655	BIOGRID, Gysi et al 2020, SNAP_PPI
6595	10535	BIOGRID
154796	9094	Menche et al 2015
10318	6146	BIOGRID
4066	6133	Gysi et al 2020
6118	9612	BIOGRID
351	4233	BIOGRID
29079	27332	BIOGRID, SNAP_PPI
23476	6159	BIOGRID
4000	25972	BIOGRID, Gysi et al 2020
7013	65057	BIOGRID, Gysi et al 2020
64005	7037	BIOGRID, Menche et al 2015, SNAP_PPI
93492	11260	BIOGRID
4643	3842	BIOGRID
7328	6613	BIOGRID
5480	29979	BIOGRID, Gysi et al 2020, SNAP_PPI
1795	9732	BIOGRID
7253	152992	BIOGRID, SNAP_PPI
201931	3074	BIOGRID
79829	2107	BIOGRID
10618	57552	BIOGRID
4613	10592	BIOGRID
2192	5091	BIOGRID
6160	7412	Gysi et al 2020
29777	28977	BIOGRID
56893	7857	BIOGRID, Menche et al 2015, SNAP_PPI
1969	10970	BIOGRID
7428	2034	BIOGRID, SNAP_PPI
11052	23512	Gysi et al 2020
4899	6625	Gysi et al 2020
5566	7283	Gysi et al 2020
9352	5682	BIOGRID
54764	6390	BIOGRID
27338	79882	BIOGRID, Gysi et al 2020, SNAP_PPI
5966	367	BIOGRID, SNAP_PPI
4004	4670	Gysi et al 2020, SNAP_PPI
1649	8533	BIOGRID, SNAP_PPI
29979	5910	BIOGRID, SNAP_PPI
252839	9071	BIOGRID
1786	54887	BIOGRID
5881	2909	BIOGRID
84823	51750	BIOGRID
71924	58477	SNAP_PPI
2064	55359	BIOGRID, Gysi et al 2020
4782	7003	BIOGRID
84662	11030	BIOGRID
7278	8517	Menche et al 2015, SNAP_PPI
93436	10376	BIOGRID, SNAP_PPI
9493	11198	BIOGRID
4609	4204	BIOGRID
10188	4058	BIOGRID, SNAP_PPI
3840	7490	Gysi et al 2020
2782	3351	Gysi et al 2020
80179	1368	BIOGRID, SNAP_PPI
6885	6774	BIOGRID
83932	7416	BIOGRID, SNAP_PPI
9113	8481	BIOGRID, SNAP_PPI
2260	23673	BIOGRID
4716	539	BIOGRID, SNAP_PPI
6934	5591	BIOGRID
26524	6477	BIOGRID, SNAP_PPI
84301	8334	BIOGRID
351	55617	Gysi et al 2020
199990	84807	BIOGRID
4137	23098	BIOGRID
29035	56897	BIOGRID
6118	6836	BIOGRID
25962	10487	BIOGRID
154	9612	BIOGRID, Gysi et al 2020
4035	9349	BIOGRID, Gysi et al 2020
23532	5984	BIOGRID, SNAP_PPI
83746	10576	BIOGRID
51084	159195	BIOGRID, Gysi et al 2020
55230	6230	BIOGRID
149041	7306	BIOGRID
140456	25865	BIOGRID
10133	9413	BIOGRID, Menche et al 2015, SNAP_PPI
124245	8570	BIOGRID
7328	56474	BIOGRID
548593	8454	Menche et al 2015, SNAP_PPI
6493	57580	BIOGRID
23065	9588	BIOGRID
7423	728378	Gysi et al 2020
861	83706	BIOGRID
6553	23240	BIOGRID
89941	201164	BIOGRID
1663	90203	Gysi et al 2020
5434	55011	BIOGRID, Gysi et al 2020
23144	84310	BIOGRID
94121	23149	BIOGRID
8350	26156	BIOGRID
2547	8554	BIOGRID
64170	7675	BIOGRID
9318	8454	BIOGRID
113763	9943	BIOGRID
440730	22	BIOGRID
79782	55701	BIOGRID
10666	151230	BIOGRID
10473	8345	BIOGRID
3568	10536	BIOGRID
92181	8078	BIOGRID, SNAP_PPI
373	51350	BIOGRID, Gysi et al 2020, SNAP_PPI
55777	3187	BIOGRID
1975	8662	BIOGRID, Gysi et al 2020, Menche et al 2015
4149	9923	Gysi et al 2020
8359	55037	BIOGRID
8335	1643	BIOGRID
50865	102	BIOGRID
1501	9146	Gysi et al 2020
5901	8344	Menche et al 2015, SNAP_PPI
11345	5573	Menche et al 2015, SNAP_PPI
64901	23214	BIOGRID, SNAP_PPI
63893	284119	BIOGRID, Gysi et al 2020
6273	157313	BIOGRID
6604	5433	BIOGRID
3222	58490	BIOGRID
2912	5702	BIOGRID
2885	1601	BIOGRID, SNAP_PPI
58526	9107	BIOGRID
8726	6278	BIOGRID
1946	55884	Gysi et al 2020
9172	4625	BIOGRID
112399	11315	BIOGRID
1832	2058	BIOGRID
6046	64897	BIOGRID
91272	56776	BIOGRID, SNAP_PPI
2626	23414	BIOGRID, Gysi et al 2020, SNAP_PPI
9976	9917	BIOGRID
5966	26121	Gysi et al 2020, SNAP_PPI
55165	9146	BIOGRID, Menche et al 2015
83873	613212	BIOGRID, Gysi et al 2020, SNAP_PPI
672	25885	BIOGRID
154	7423	BIOGRID, Gysi et al 2020, SNAP_PPI
9793	3939	BIOGRID, SNAP_PPI
3791	3841	Gysi et al 2020
6789	6207	BIOGRID
23371	7407	BIOGRID
1600	118738	BIOGRID, Gysi et al 2020, SNAP_PPI
222642	136991	BIOGRID
1892	1487	BIOGRID, SNAP_PPI
6189	8241	Menche et al 2015, SNAP_PPI
208	2597	Gysi et al 2020
1196	55320	Gysi et al 2020
8301	8649	Gysi et al 2020
9131	93436	BIOGRID
10928	3008	BIOGRID
2791	2792	Menche et al 2015, SNAP_PPI
7157	7841	BIOGRID, SNAP_PPI
6948	22976	Gysi et al 2020
7046	24108	SNAP_PPI
27289	9847	BIOGRID
57381	2036	BIOGRID
80742	6217	BIOGRID
498	708	BIOGRID, Gysi et al 2020
3191	7477	BIOGRID
7127	64105	BIOGRID
55204	10801	BIOGRID
57664	2782	BIOGRID
81850	136051	Gysi et al 2020, SNAP_PPI
81892	10573	BIOGRID
5621	3105	BIOGRID
253461	3054	BIOGRID
375790	6706	BIOGRID
60	7423	Gysi et al 2020
90007	1968	BIOGRID
359	7780	Gysi et al 2020
8368	4176	BIOGRID
8945	2010	BIOGRID
4297	9184	BIOGRID
25776	221035	BIOGRID
9230	11072	BIOGRID, Gysi et al 2020, SNAP_PPI
7259	9001	BIOGRID, Gysi et al 2020, Menche et al 2015, SNAP_PPI
7965	1994	BIOGRID
6850	54900	Gysi et al 2020
285016	4058	BIOGRID
140886	51663	BIOGRID
23171	7378	BIOGRID, SNAP_PPI
57664	51109	BIOGRID
11337	8439	Menche et al 2015, SNAP_PPI
6249	10105	BIOGRID
6571	9735	BIOGRID
4017	3963	BIOGRID
287015	386675	BIOGRID, Gysi et al 2020, Menche et al 2015, SNAP_PPI
83932	103	BIOGRID
23405	653404	Gysi et al 2020
3320	57187	BIOGRID
169611	351	BIOGRID, SNAP_PPI
4193	1647	BIOGRID
2961	10006	Gysi et al 2020
3480	142679	BIOGRID, Gysi et al 2020
56852	6627	BIOGRID
4087	17127	SNAP_PPI
2547	26973	BIOGRID
27289	2171	BIOGRID
152273	7082	BIOGRID
5216	11214	BIOGRID
57162	7158	BIOGRID
1647	8290	Menche et al 2015, SNAP_PPI
23054	51586	Gysi et al 2020
11064	9212	BIOGRID, SNAP_PPI
2048	9463	Gysi et al 2020, Menche et al 2015, SNAP_PPI
5890	1107	BIOGRID
360	84790	BIOGRID
4221	84617	BIOGRID
10482	7469	BIOGRID, SNAP_PPI
5204	79722	BIOGRID, Gysi et al 2020, SNAP_PPI
65018	10432	BIOGRID
4176	8368	Gysi et al 2020
2908	10314	BIOGRID
1938	4967	BIOGRID
386682	6691	Menche et al 2015
203228	54499	BIOGRID
346689	8658	BIOGRID
5571	160418	BIOGRID
2170	204	BIOGRID
84975	57720	BIOGRID
6125	51121	BIOGRID
57621	5119	BIOGRID
23286	60485	BIOGRID
201163	10670	BIOGRID
79753	9775	BIOGRID, SNAP_PPI
3845	3694	BIOGRID
7127	280660	BIOGRID
1738	1743	BIOGRID, Gysi et al 2020, SNAP_PPI
6118	1743	BIOGRID
85481	5591	BIOGRID
487	4696	BIOGRID
203100	6125	BIOGRID
4613	10575	BIOGRID
10213	3191	BIOGRID
2805	1727	BIOGRID
4174	27288	BIOGRID, SNAP_PPI
84619	26121	BIOGRID
3301	7133	Menche et al 2015, SNAP_PPI
10137	84081	BIOGRID
359	5376	Gysi et al 2020
573	3609	BIOGRID
2840	51293	BIOGRID
5935	8906	BIOGRID
4176	5001	BIOGRID, Gysi et al 2020, Menche et al 2015, SNAP_PPI
136051	22950	BIOGRID
6130	6612	Gysi et al 2020, Menche et al 2015, SNAP_PPI
6500	5694	BIOGRID
126695	56252	BIOGRID
4609	51631	BIOGRID
6789	1978	BIOGRID
7392	2521	BIOGRID, SNAP_PPI
3323	7416	Gysi et al 2020
54830	83463	Gysi et al 2020
1997	81669	Gysi et al 2020
5571	91749	BIOGRID, Gysi et al 2020, SNAP_PPI
2810	8148	BIOGRID, SNAP_PPI
257203	84893	BIOGRID
5878	3996	BIOGRID
9219	9839	Gysi et al 2020
6169	7273	BIOGRID
3329	10131	BIOGRID
25913	9022	BIOGRID, SNAP_PPI
8314	988	BIOGRID
657	11060	Gysi et al 2020
10664	152002	Gysi et al 2020
372	4171	BIOGRID
6160	23029	BIOGRID
80258	25959	BIOGRID
10993	92483	Menche et al 2015, SNAP_PPI
56109	8642	BIOGRID
8170	27336	BIOGRID
5501	6208	BIOGRID
3817	2132	BIOGRID
7319	55746	BIOGRID
10694	5515	Menche et al 2015
2230	23131	Gysi et al 2020
84310	6169	BIOGRID
60401	7187	BIOGRID, Menche et al 2015, SNAP_PPI
6468	22948	BIOGRID, Gysi et al 2020, SNAP_PPI
56852	51773	BIOGRID
6945	7329	Gysi et al 2020
2099	6209	BIOGRID
1459	90933	BIOGRID, Gysi et al 2020, Menche et al 2015, SNAP_PPI
4695	4698	Gysi et al 2020, Menche et al 2015, SNAP_PPI
80313	55201	BIOGRID
3636	9168	BIOGRID
23567	3024	BIOGRID
1050	10213	BIOGRID
8872	55352	BIOGRID
5879	9847	BIOGRID
5801	65993	BIOGRID
2260	23062	BIOGRID
100423062	23654	BIOGRID
330	11146	BIOGRID
55658	2475	BIOGRID
440730	54715	BIOGRID
51741	4625	BIOGRID, SNAP_PPI
752	3008	BIOGRID, Gysi et al 2020
3297	22803	BIOGRID
310	506	BIOGRID, Gysi et al 2020, Menche et al 2015, SNAP_PPI
50	6222	BIOGRID
5430	9794	Menche et al 2015, SNAP_PPI
26135	3033	BIOGRID
22983	9240	BIOGRID
2353	9659	Gysi et al 2020
5199	7917	Menche et al 2015, SNAP_PPI
3320	5871	BIOGRID, SNAP_PPI
23306	154141	Gysi et al 2020
7982	23654	BIOGRID
3159	407	BIOGRID
171483	9643	Menche et al 2015
6457	9184	BIOGRID
7764	23186	BIOGRID, Gysi et al 2020
374308	202052	BIOGRID
10999	112724	BIOGRID
12847	64225	SNAP_PPI
256987	29128	BIOGRID
6135	55341	BIOGRID
57175	84940	Gysi et al 2020
8161	134430	BIOGRID
23476	90861	BIOGRID
57664	1198	BIOGRID
29079	57187	BIOGRID, SNAP_PPI
9025	79017	BIOGRID
23236	51477	Menche et al 2015, SNAP_PPI
10246	9772	BIOGRID
399	221092	BIOGRID
11091	3934	BIOGRID
2017	142	BIOGRID
406988	27340	BIOGRID
9356	10162	BIOGRID, Gysi et al 2020
5347	51366	BIOGRID
54765	7695	Menche et al 2015, SNAP_PPI
1847	8161	BIOGRID
5105	6737	BIOGRID
29088	64969	Menche et al 2015, SNAP_PPI
6942	8099	Gysi et al 2020
55763	119392	BIOGRID, Gysi et al 2020, SNAP_PPI
10036	79003	BIOGRID
22803	3608	BIOGRID
27161	121268	BIOGRID
8829	2802	BIOGRID
4956	353323	BIOGRID, Gysi et al 2020, SNAP_PPI
348793	9049	BIOGRID
2908	8896	BIOGRID
8359	3692	BIOGRID
23466	26024	BIOGRID
4869	65981	BIOGRID, Gysi et al 2020
57761	84060	BIOGRID, Gysi et al 2020, Menche et al 2015, SNAP_PPI
55827	54872	BIOGRID
114088	4687	Menche et al 2015, SNAP_PPI
1051	11325	BIOGRID
1051	81848	Gysi et al 2020
6657	9933	BIOGRID
5325	7161	BIOGRID, Gysi et al 2020
1213	1303	BIOGRID
84313	5875	BIOGRID
2260	5586	BIOGRID
923	1457	BIOGRID, Gysi et al 2020
1080	22907	BIOGRID
8294	546	BIOGRID
689	23020	BIOGRID
158506	56256	BIOGRID, SNAP_PPI
6117	51133	BIOGRID
84444	3065	BIOGRID
259217	135112	BIOGRID
54477	7532	Menche et al 2015, SNAP_PPI
27161	55466	BIOGRID
920	5747	Gysi et al 2020
407054	5917	BIOGRID
845	23481	BIOGRID, Gysi et al 2020, SNAP_PPI
6789	7555	BIOGRID
51006	10613	BIOGRID
1994	7417	BIOGRID, Gysi et al 2020, SNAP_PPI
29127	389677	Gysi et al 2020
9070	3304	BIOGRID
7174	7316	Gysi et al 2020
20174	29844	SNAP_PPI
1959	4798	BIOGRID
5520	2171	BIOGRID, SNAP_PPI
51750	2072	BIOGRID
396	5902	BIOGRID
6879	83860	BIOGRID, Gysi et al 2020, Menche et al 2015
4101	53615	Gysi et al 2020, SNAP_PPI
5894	131405	BIOGRID
9349	120892	Gysi et al 2020
5002	9520	BIOGRID
80153	11199	BIOGRID
27338	9319	BIOGRID
4904	23327	BIOGRID, Gysi et al 2020
1080	10456	BIOGRID, Gysi et al 2020, SNAP_PPI
6100	22933	BIOGRID
7517	163590	Gysi et al 2020
170384	200879	Gysi et al 2020
10484	26094	BIOGRID
5071	9349	BIOGRID
51759	92609	BIOGRID
201931	5878	BIOGRID
8452	5371	BIOGRID
4149	11339	BIOGRID
9031	23476	Gysi et al 2020
84641	4430	BIOGRID
1869	29901	Gysi et al 2020
57182	23164	BIOGRID
5582	6383	BIOGRID, Gysi et al 2020, Menche et al 2015, SNAP_PPI
7379	4324	BIOGRID
1729	5591	BIOGRID
118881	4129	Menche et al 2015, SNAP_PPI
23263	6135	Menche et al 2015, SNAP_PPI
3725	4087	Gysi et al 2020, Menche et al 2015
6626	988	BIOGRID, Menche et al 2015
121391	3890	BIOGRID
10643	51524	BIOGRID
92344	7920	BIOGRID
56137	56144	Gysi et al 2020
406951	51493	BIOGRID
2296	4841	BIOGRID
6124	6210	BIOGRID, Gysi et al 2020, Menche et al 2015, SNAP_PPI
7428	7879	Menche et al 2015, SNAP_PPI
8065	3326	BIOGRID, SNAP_PPI
9657	64147	Gysi et al 2020
201973	6119	BIOGRID
25962	5705	BIOGRID
84271	11168	BIOGRID
585	374654	Gysi et al 2020
9013	3312	BIOGRID
83444	23281	BIOGRID
1617	26528	BIOGRID, Gysi et al 2020, Menche et al 2015
9110	10127	Gysi et al 2020
284119	23140	BIOGRID
406900	10523	BIOGRID
64083	124583	BIOGRID
6188	4790	BIOGRID, SNAP_PPI
84851	7840	BIOGRID
200576	9896	BIOGRID
899	6136	BIOGRID
440730	6560	BIOGRID
2146	8347	BIOGRID
8405	3939	BIOGRID
54764	4724	BIOGRID
6322	57713	BIOGRID, Gysi et al 2020, SNAP_PPI
1295	23091	BIOGRID
2319	8560	BIOGRID, SNAP_PPI
8848	1789	BIOGRID, SNAP_PPI
1051	642	BIOGRID
56943	728689	BIOGRID
8536	351	BIOGRID, SNAP_PPI
90580	50628	BIOGRID
8995	643853	BIOGRID
4869	138716	BIOGRID, Gysi et al 2020, SNAP_PPI
57407	3868	BIOGRID
476	6233	BIOGRID
2966	5431	Menche et al 2015, SNAP_PPI
1181	148423	BIOGRID, Gysi et al 2020, SNAP_PPI
353514	79937	BIOGRID
10950	85406	BIOGRID
23774	6500	BIOGRID
8876	10512	BIOGRID
5071	1026	BIOGRID
3074	219	BIOGRID
4088	6926	Gysi et al 2020
56478	55133	BIOGRID
79155	506	BIOGRID
72462	51747	SNAP_PPI
78986	10972	BIOGRID
6738	9318	BIOGRID
3320	10165	BIOGRID
2494	5629	Gysi et al 2020, Menche et al 2015, SNAP_PPI
5621	83699	BIOGRID
3091	7538	Gysi et al 2020
8882	29085	Gysi et al 2020
10204	7329	BIOGRID
112399	7874	BIOGRID
60675	84059	BIOGRID
3069	5071	Gysi et al 2020
11074	55319	BIOGRID
64745	6421	BIOGRID
55738	81631	Gysi et al 2020, Menche et al 2015
84461	9859	BIOGRID, SNAP_PPI
8335	554313	BIOGRID, Gysi et al 2020
142	2665	BIOGRID
7415	51566	BIOGRID
7323	1613	BIOGRID, SNAP_PPI
10227	6892	BIOGRID
3717	10419	BIOGRID, Gysi et al 2020, SNAP_PPI
51121	65265	BIOGRID
4131	3304	BIOGRID
26168	6727	BIOGRID
2146	10487	BIOGRID
6629	55749	BIOGRID
23376	5704	BIOGRID
54764	8971	BIOGRID
9700	347862	Gysi et al 2020
9631	22974	BIOGRID
4122	5329	Gysi et al 2020
23499	55763	Gysi et al 2020, Menche et al 2015
4005	101060226	Gysi et al 2020
64805	6526	BIOGRID, SNAP_PPI
55120	7156	Menche et al 2015, SNAP_PPI
6622	8239	BIOGRID, Gysi et al 2020, SNAP_PPI
3845	51393	BIOGRID
1606	4087	Gysi et al 2020
6156	84298	BIOGRID, Gysi et al 2020
116841	359	BIOGRID
24137	8729	BIOGRID, SNAP_PPI
167691	25852	BIOGRID
1676	147912	Gysi et al 2020
89941	5830	BIOGRID
55177	23770	BIOGRID
7375	2810	BIOGRID, SNAP_PPI
1459	23336	BIOGRID, Gysi et al 2020, SNAP_PPI
1432	1912	BIOGRID, Gysi et al 2020, SNAP_PPI
9212	9361	BIOGRID
51564	7531	BIOGRID, Menche et al 2015, SNAP_PPI
6293	55127	BIOGRID, Gysi et al 2020, SNAP_PPI
9804	51118	BIOGRID
10856	3017	BIOGRID
3312	6191	BIOGRID, Gysi et al 2020, Menche et al 2015, SNAP_PPI
944	84168	BIOGRID
4253	7189	Menche et al 2015, SNAP_PPI
23557	26985	Menche et al 2015, SNAP_PPI
5868	6622	BIOGRID, Gysi et al 2020, SNAP_PPI
57664	8471	BIOGRID
6150	6209	BIOGRID, Gysi et al 2020, SNAP_PPI
6045	64105	Menche et al 2015, SNAP_PPI
1137	79796	BIOGRID
51185	1655	BIOGRID
3570	6774	BIOGRID, Gysi et al 2020, Menche et al 2015, SNAP_PPI
6548	7534	Gysi et al 2020
26984	115265	BIOGRID, Gysi et al 2020, SNAP_PPI
11060	11091	BIOGRID, Gysi et al 2020, SNAP_PPI
56129	79932	BIOGRID, Gysi et al 2020
4810	6184	BIOGRID, Gysi et al 2020, SNAP_PPI
9367	10857	BIOGRID
3309	8533	BIOGRID
79022	643847	BIOGRID, Gysi et al 2020, SNAP_PPI
9355	84256	Gysi et al 2020, SNAP_PPI
2113	151195	Gysi et al 2020
2161	2117	BIOGRID
3106	63892	Gysi et al 2020
13191	829	SNAP_PPI
7316	51616	Gysi et al 2020
4171	117159	BIOGRID, SNAP_PPI
80059	55671	BIOGRID
642	10053	Gysi et al 2020
100288687	6637	BIOGRID
147687	54507	Menche et al 2015
1025	1072	BIOGRID
6117	25814	BIOGRID
9733	91664	BIOGRID, Gysi et al 2020
8379	240	BIOGRID
2885	29934	Gysi et al 2020, Menche et al 2015, SNAP_PPI
27343	5591	BIOGRID
4828	6318	BIOGRID
440730	26135	BIOGRID
89870	9817	BIOGRID, SNAP_PPI
2104	3872	Gysi et al 2020
54491	23151	BIOGRID
51514	83743	Menche et al 2015, SNAP_PPI
5867	54407	BIOGRID
10664	374387	Gysi et al 2020
5371	6138	BIOGRID
4602	30827	BIOGRID
9135	86614	Gysi et al 2020
137994	7919	BIOGRID
9830	5836	BIOGRID
2923	57129	BIOGRID, Gysi et al 2020
11186	898	BIOGRID
145553	7298	BIOGRID
26253	9361	BIOGRID
6204	6130	BIOGRID, SNAP_PPI
50649	53615	BIOGRID
157753	10040	BIOGRID
6622	6844	BIOGRID
5468	5700	BIOGRID
56376	85378	SNAP_PPI
57348	90701	BIOGRID
323	367	Gysi et al 2020
399687	60312	BIOGRID, SNAP_PPI
80742	60488	BIOGRID
5929	2483	BIOGRID
51207	4928	BIOGRID
5861	5245	BIOGRID, SNAP_PPI
47	9146	Menche et al 2015
26471	2966	BIOGRID
10491	80210	BIOGRID, SNAP_PPI
3315	10951	BIOGRID, Gysi et al 2020, SNAP_PPI
3751	2318	BIOGRID, SNAP_PPI
51296	3930	BIOGRID
7328	55291	BIOGRID
10371	7869	Menche et al 2015, SNAP_PPI
57805	7428	Menche et al 2015, SNAP_PPI
83740	168455	BIOGRID
55340	81833	Gysi et al 2020
712	945	Gysi et al 2020
222894	124790	BIOGRID
23186	284403	BIOGRID
57622	51564	BIOGRID
65992	6146	BIOGRID
140691	23165	BIOGRID
3159	5928	BIOGRID
253260	4478	BIOGRID
7979	10273	BIOGRID, SNAP_PPI
9734	57763	BIOGRID, Gysi et al 2020, SNAP_PPI
3303	29099	BIOGRID
51267	160364	BIOGRID, Gysi et al 2020, SNAP_PPI
9794	1024	BIOGRID, SNAP_PPI
6774	8553	Gysi et al 2020, Menche et al 2015
6273	332	BIOGRID
378	27111	BIOGRID, Gysi et al 2020, SNAP_PPI
29882	79868	BIOGRID
3845	157769	BIOGRID
2260	4233	BIOGRID
6520	7416	BIOGRID, Gysi et al 2020
4801	60412	Gysi et al 2020
7533	4026	BIOGRID
2624	2773	Gysi et al 2020
3065	23358	BIOGRID
6675	5238	BIOGRID, SNAP_PPI
23378	23223	BIOGRID
29068	641	BIOGRID
27030	10541	BIOGRID
6166	9045	BIOGRID, Gysi et al 2020
10421	4820	BIOGRID
11073	9343	BIOGRID
229279	7862	SNAP_PPI
7184	54874	BIOGRID
51125	5885	BIOGRID
10013	5901	BIOGRID
8539	55661	BIOGRID, Gysi et al 2020, SNAP_PPI
10424	55591	Gysi et al 2020
8473	5573	BIOGRID
374354	25984	BIOGRID
10474	93624	BIOGRID, Gysi et al 2020
51265	3315	BIOGRID
1029	8317	Gysi et al 2020, Menche et al 2015
54516	85865	BIOGRID
8815	7112	BIOGRID
328	57179	BIOGRID
7335	10758	Gysi et al 2020
2993	56681	Gysi et al 2020
1417	283129	Gysi et al 2020
5977	9559	BIOGRID
140609	10985	BIOGRID
4627	79026	BIOGRID, Gysi et al 2020, SNAP_PPI
26576	8531	BIOGRID, SNAP_PPI
22897	3329	BIOGRID
283208	10847	BIOGRID
79155	6202	BIOGRID
123606	9746	BIOGRID
7517	28231	BIOGRID, Gysi et al 2020, SNAP_PPI
821	51566	BIOGRID
285464	353135	SNAP_PPI
51585	10978	BIOGRID, SNAP_PPI
25817	221806	BIOGRID
1654	51593	Menche et al 2015, SNAP_PPI
4915	1837	BIOGRID
57664	81889	BIOGRID
7138	11011	BIOGRID
204	51218	BIOGRID
3326	81887	Menche et al 2015, SNAP_PPI
2931	1540	BIOGRID
910	81831	BIOGRID, SNAP_PPI
6366	4283	BIOGRID
3024	64282	BIOGRID
57142	1329	BIOGRID
83932	7284	BIOGRID, SNAP_PPI
140456	7529	BIOGRID
155971	51150	SNAP_PPI
84569	23324	BIOGRID
7095	8891	BIOGRID
135138	908	BIOGRID, SNAP_PPI
6191	1915	BIOGRID
56915	64975	BIOGRID, Gysi et al 2020, SNAP_PPI
5859	5966	Gysi et al 2020, SNAP_PPI
10625	3183	BIOGRID, SNAP_PPI
207	5518	BIOGRID, Gysi et al 2020, Menche et al 2015
339175	4726	BIOGRID
219874	6533	BIOGRID
978	5682	BIOGRID, Gysi et al 2020, SNAP_PPI
3841	5499	Gysi et al 2020
548645	9694	BIOGRID
79977	2934	BIOGRID
2042	4627	BIOGRID
4069	57097	Menche et al 2015
5573	51608	BIOGRID
10134	81037	BIOGRID
56851	55831	BIOGRID, SNAP_PPI
1956	7284	BIOGRID, Gysi et al 2020
4288	63897	BIOGRID
6310	10289	BIOGRID, Gysi et al 2020, SNAP_PPI
5880	5139	BIOGRID
1540	6193	BIOGRID
203068	30849	BIOGRID
11051	79002	Menche et al 2015, SNAP_PPI
115209	79135	BIOGRID
768211	84957	Menche et al 2015, SNAP_PPI
57182	57476	BIOGRID
80021	8916	BIOGRID, SNAP_PPI
9557	55644	Gysi et al 2020
55885	400673	BIOGRID, Gysi et al 2020, SNAP_PPI
7533	342371	BIOGRID
23598	26051	BIOGRID, Gysi et al 2020
54940	9736	BIOGRID
551	411	BIOGRID
87	810	Gysi et al 2020
988	2237	BIOGRID
84444	6430	BIOGRID
7277	54531	Gysi et al 2020
6688	126364	Gysi et al 2020
3106	6714	Gysi et al 2020, Menche et al 2015, SNAP_PPI
9846	3728	BIOGRID
83732	64969	BIOGRID
10075	23291	Gysi et al 2020
728937	8335	Menche et al 2015, SNAP_PPI
25962	23002	BIOGRID
406951	4141	BIOGRID
55315	10713	BIOGRID
6155	9063	Menche et al 2015, SNAP_PPI
25962	153743	BIOGRID
9493	55165	BIOGRID, Gysi et al 2020, SNAP_PPI
23476	148362	BIOGRID
2064	815	Menche et al 2015, SNAP_PPI
4792	2873	BIOGRID, SNAP_PPI
3320	10075	Gysi et al 2020
5621	6867	BIOGRID
3916	65979	BIOGRID
367	157285	Gysi et al 2020
6147	6143	BIOGRID
5894	6433	BIOGRID
26135	5034	BIOGRID
493829	8737	BIOGRID
10212	147166	BIOGRID
5683	80227	BIOGRID, SNAP_PPI
55294	64969	BIOGRID
1025	6194	BIOGRID
5709	2673	BIOGRID, SNAP_PPI
3178	55794	BIOGRID, Gysi et al 2020, SNAP_PPI
2908	51112	BIOGRID
6935	283232	Gysi et al 2020
10980	2299	BIOGRID, SNAP_PPI
147	148	Gysi et al 2020, Menche et al 2015, SNAP_PPI
9736	84993	Gysi et al 2020
114898	143	BIOGRID
116441	149461	BIOGRID, Gysi et al 2020
4070	55635	BIOGRID
6147	8266	Gysi et al 2020
5704	9861	BIOGRID, Gysi et al 2020, Menche et al 2015
54873	388255	BIOGRID
23111	4087	Menche et al 2015, SNAP_PPI
54732	50999	BIOGRID
9343	7415	BIOGRID
30008	353145	BIOGRID, Gysi et al 2020
9498	23400	BIOGRID, Gysi et al 2020
51274	26009	BIOGRID
2072	6194	Menche et al 2015, SNAP_PPI
23612	79711	BIOGRID, Menche et al 2015, SNAP_PPI
5250	6137	Menche et al 2015, SNAP_PPI
7412	7001	BIOGRID, SNAP_PPI
9493	113146	BIOGRID
3146	546	BIOGRID
51545	123722	BIOGRID, Gysi et al 2020, SNAP_PPI
381	378	BIOGRID
6976	55761	BIOGRID
6790	55031	BIOGRID, Gysi et al 2020, SNAP_PPI
64708	8945	BIOGRID
4189	4041	BIOGRID
2275	2735	Gysi et al 2020
10606	6470	BIOGRID, SNAP_PPI
7013	51411	BIOGRID, Gysi et al 2020, SNAP_PPI
11059	2091	BIOGRID
1052	3418	BIOGRID
7178	55898	BIOGRID
2551	81789	Gysi et al 2020
5305	80205	BIOGRID, Gysi et al 2020
1894	23322	BIOGRID, Gysi et al 2020
6117	6840	BIOGRID
28988	10552	BIOGRID
80270	5771	BIOGRID
79155	10483	BIOGRID
4782	4088	BIOGRID, SNAP_PPI
4087	74137	SNAP_PPI
596	2048	Gysi et al 2020
1018	391211	Gysi et al 2020, SNAP_PPI
55036	3161	BIOGRID
11130	4001	BIOGRID, SNAP_PPI
1869	57645	Gysi et al 2020
3848	3855	BIOGRID
2931	55339	BIOGRID
4149	10494	Gysi et al 2020
6556	9590	BIOGRID
10137	56254	BIOGRID
6720	29881	Gysi et al 2020
58490	171568	BIOGRID
10427	7798	BIOGRID
871	7320	BIOGRID, Gysi et al 2020, SNAP_PPI
1211	23118	BIOGRID
54825	9026	BIOGRID
3603	4809	Gysi et al 2020
79003	222584	Gysi et al 2020
1859	22870	BIOGRID
91746	346171	BIOGRID
93611	8450	BIOGRID, SNAP_PPI
6117	7416	BIOGRID
2045	9372	BIOGRID
10282	2803	BIOGRID
2335	7045	BIOGRID, Gysi et al 2020, Menche et al 2015, SNAP_PPI
4250	10478	BIOGRID, Gysi et al 2020
55218	9349	BIOGRID
79759	6430	BIOGRID
9410	2521	BIOGRID
119504	51429	BIOGRID
5437	5432	BIOGRID
116840	11198	BIOGRID, SNAP_PPI
4869	6282	BIOGRID, SNAP_PPI
10590	498	BIOGRID
2801	5710	BIOGRID
51206	7525	Menche et al 2015
8339	51742	BIOGRID, SNAP_PPI
8065	55916	BIOGRID
7295	871	BIOGRID
23516	5018	BIOGRID
54764	79576	BIOGRID
152189	201232	BIOGRID
9099	8338	BIOGRID, SNAP_PPI
7316	875	BIOGRID, SNAP_PPI
1634	2316	BIOGRID, Gysi et al 2020, Menche et al 2015, SNAP_PPI
102724334	63923	BIOGRID
64426	1642	BIOGRID
10970	51635	BIOGRID
3845	8671	BIOGRID
161176	9761	BIOGRID
51177	84078	BIOGRID, Gysi et al 2020
83988	3853	BIOGRID
8940	207	BIOGRID
23186	6872	BIOGRID
5701	90411	BIOGRID, SNAP_PPI
7321	6047	BIOGRID, SNAP_PPI
51324	3880	BIOGRID
55658	10111	BIOGRID
10891	554226	Gysi et al 2020
6714	2057	BIOGRID, SNAP_PPI
5925	10741	BIOGRID, Gysi et al 2020, SNAP_PPI
3042	124220	BIOGRID, Gysi et al 2020
1051	871	BIOGRID
5425	54107	BIOGRID
200728	83548	BIOGRID, SNAP_PPI
6203	6224	BIOGRID, Gysi et al 2020, Menche et al 2015, SNAP_PPI
4092	7041	BIOGRID, Gysi et al 2020, SNAP_PPI
3276	23603	BIOGRID
23708	6128	BIOGRID
2665	6446	Menche et al 2015, SNAP_PPI
30851	6919	Menche et al 2015
7284	539	BIOGRID
3196	26354	BIOGRID
50875	81	SNAP_PPI
57332	80829	Menche et al 2015, SNAP_PPI
5304	64343	BIOGRID
3242	1737	BIOGRID
399	3895	BIOGRID
9577	10165	BIOGRID, SNAP_PPI
4609	55605	BIOGRID
8932	85509	BIOGRID, Gysi et al 2020
22868	4698	BIOGRID
367	5689	BIOGRID
26886	92399	SNAP_PPI
6787	10989	BIOGRID
2036	22985	BIOGRID
5371	23022	BIOGRID
6615	6152	BIOGRID
6119	5315	BIOGRID
2534	1983	BIOGRID
6119	5962	BIOGRID
337876	55501	Menche et al 2015, SNAP_PPI
22924	23332	BIOGRID, Gysi et al 2020, Menche et al 2015, SNAP_PPI
23237	54820	BIOGRID, Gysi et al 2020
23640	8218	BIOGRID
80339	51283	BIOGRID
1051	23352	Gysi et al 2020
9306	84708	BIOGRID, Gysi et al 2020, SNAP_PPI
3843	11001	BIOGRID
6709	23196	BIOGRID
9830	1399	BIOGRID
1762	7415	Gysi et al 2020
6045	92521	BIOGRID, Gysi et al 2020, SNAP_PPI
5594	2872	BIOGRID
20479	51534	SNAP_PPI
5562	4140	BIOGRID, SNAP_PPI
3191	54808	BIOGRID
116444	821	BIOGRID
960	3676	SNAP_PPI
113878	10018	BIOGRID
8473	10454	BIOGRID, Gysi et al 2020, SNAP_PPI
3313	1029	BIOGRID
780	23286	BIOGRID
4204	3192	BIOGRID
55967	4715	BIOGRID, SNAP_PPI
5149	351	BIOGRID, SNAP_PPI
4204	5594	BIOGRID
3646	54882	BIOGRID
6521	54503	BIOGRID
25976	23272	BIOGRID
3008	100131755	BIOGRID
9939	7402	BIOGRID, SNAP_PPI
25976	4678	BIOGRID
23432	219333	BIOGRID, Gysi et al 2020
5716	5701	BIOGRID, SNAP_PPI
367	92912	Gysi et al 2020
81688	11267	BIOGRID
135932	6197	BIOGRID, SNAP_PPI
3662	22936	Gysi et al 2020
7416	3034	BIOGRID, SNAP_PPI
23433	23048	BIOGRID
57097	115992	BIOGRID, Gysi et al 2020, SNAP_PPI
30832	23468	BIOGRID
333932	10039	BIOGRID
855998	338	SNAP_PPI
203228	51170	BIOGRID
54961	57175	BIOGRID
85358	87	BIOGRID
11221	1742	BIOGRID
2260	3106	BIOGRID
4343	2150	BIOGRID, SNAP_PPI
10413	113178	BIOGRID
25976	1729	BIOGRID
9627	10013	Gysi et al 2020
9493	51816	BIOGRID
4714	7385	BIOGRID, Menche et al 2015
6615	220213	BIOGRID
525	54978	BIOGRID, SNAP_PPI
6615	9131	BIOGRID
571	4292	SNAP_PPI
51764	149950	Gysi et al 2020
347862	547	BIOGRID
3091	260425	Gysi et al 2020
10024	23641	Menche et al 2015, SNAP_PPI
253260	6050	BIOGRID
6507	6510	Gysi et al 2020
23192	9349	BIOGRID
84759	7295	BIOGRID
1398	8506	Gysi et al 2020, Menche et al 2015, SNAP_PPI
6628	3192	BIOGRID
84856	29954	BIOGRID
8826	10891	Gysi et al 2020
3632	89869	Menche et al 2015, SNAP_PPI
11026	1824	BIOGRID
5564	55847	Menche et al 2015, SNAP_PPI
3069	10238	BIOGRID
6386	6999	BIOGRID, Gysi et al 2020, Menche et al 2015
11107	55299	BIOGRID, Gysi et al 2020
27332	49854	BIOGRID
7170	10128	BIOGRID
10971	57701	BIOGRID
6597	2099	BIOGRID, SNAP_PPI
9055	4628	BIOGRID
3956	5101	BIOGRID
3660	3018	BIOGRID
390748	144568	BIOGRID
11091	27043	BIOGRID
1612	801	BIOGRID
8354	10943	Gysi et al 2020
55274	282974	BIOGRID
3064	5707	BIOGRID
5595	23780	BIOGRID, Gysi et al 2020, SNAP_PPI
6159	8453	Menche et al 2015, SNAP_PPI
84836	54187	BIOGRID
6885	80755	Gysi et al 2020
1994	1605	BIOGRID, SNAP_PPI
5902	3840	BIOGRID
4677	1975	BIOGRID, SNAP_PPI
30811	55128	BIOGRID
11060	57648	BIOGRID
1879	10320	Gysi et al 2020
57381	90102	BIOGRID
10247	51	BIOGRID
92140	80777	BIOGRID
1277	5154	BIOGRID, Gysi et al 2020, SNAP_PPI
79648	4174	BIOGRID
55662	3105	BIOGRID
2280	55156	Gysi et al 2020
5595	10006	Gysi et al 2020
51593	5589	BIOGRID, SNAP_PPI
771	2099	Gysi et al 2020
2010	81502	BIOGRID
2956	55671	BIOGRID
6886	9342	Gysi et al 2020
406950	192111	BIOGRID
2048	6786	BIOGRID
705	80817	BIOGRID, Gysi et al 2020, Menche et al 2015, SNAP_PPI
328	56904	BIOGRID
1019	5933	BIOGRID, Gysi et al 2020, Menche et al 2015, SNAP_PPI
5865	6535	BIOGRID
5626	6050	SNAP_PPI
8493	11315	BIOGRID
10616	8359	BIOGRID
121268	5565	Menche et al 2015
6119	2107	BIOGRID
4627	2317	BIOGRID, SNAP_PPI
335	79925	BIOGRID, Menche et al 2015, SNAP_PPI
104	79709	BIOGRID
55252	4904	BIOGRID
2264	317762	BIOGRID
5170	54520	Gysi et al 2020
6774	4332	BIOGRID, SNAP_PPI
51066	49856	BIOGRID
9329	9782	Menche et al 2015, SNAP_PPI
51307	65125	Gysi et al 2020, Menche et al 2015, SNAP_PPI
6228	6323	Menche et al 2015, SNAP_PPI
84695	112936	BIOGRID, Gysi et al 2020
347735	8775	BIOGRID
22976	8531	BIOGRID, SNAP_PPI
20479	523	SNAP_PPI
2261	10061	BIOGRID
2051	84064	Gysi et al 2020, Menche et al 2015, SNAP_PPI
2735	83737	BIOGRID, Gysi et al 2020, SNAP_PPI
9173	286451	BIOGRID, Gysi et al 2020, SNAP_PPI
1856	7529	BIOGRID
3487	92312	BIOGRID
13191	10121	SNAP_PPI
56888	79759	BIOGRID
23005	55671	Gysi et al 2020
206426	7049	BIOGRID
51170	6184	BIOGRID
6915	10399	BIOGRID, Gysi et al 2020, SNAP_PPI
90060	4741	BIOGRID
1874	220134	Gysi et al 2020
8209	102724023	BIOGRID
598	124512	BIOGRID, Gysi et al 2020, SNAP_PPI
252995	5004	BIOGRID
6118	55276	BIOGRID
9874	65003	BIOGRID
1512	388389	Gysi et al 2020
1969	55198	BIOGRID
3183	10482	BIOGRID, Gysi et al 2020, SNAP_PPI
7027	10138	Gysi et al 2020
64210	26502	BIOGRID, SNAP_PPI
64326	5245	BIOGRID
6117	6189	BIOGRID, Menche et al 2015, SNAP_PPI
7360	7791	BIOGRID, SNAP_PPI
8329	6181	BIOGRID
63891	260425	BIOGRID
4643	1266	BIOGRID
10112	117246	BIOGRID
10075	80303	BIOGRID
541468	127687	BIOGRID
11190	65993	BIOGRID, SNAP_PPI
3281	81851	Gysi et al 2020, SNAP_PPI
91452	4927	BIOGRID
5071	79868	BIOGRID
5074	51699	BIOGRID, SNAP_PPI
200728	23657	BIOGRID, SNAP_PPI
4488	2947	BIOGRID
5019	26520	BIOGRID, Gysi et al 2020, SNAP_PPI
821	6509	BIOGRID
4107	29080	Gysi et al 2020, SNAP_PPI
79001	6576	BIOGRID, SNAP_PPI
2113	57118	Gysi et al 2020
5800	1650	BIOGRID
851756	6314	SNAP_PPI
112	3958	Gysi et al 2020
79669	1592	BIOGRID
4089	66922	SNAP_PPI
3716	5335	BIOGRID, Gysi et al 2020, SNAP_PPI
79933	89	BIOGRID
4088	55425	Gysi et al 2020
5590	2194	BIOGRID
10131	10469	BIOGRID
4086	11059	BIOGRID, Gysi et al 2020, SNAP_PPI
10482	27090	BIOGRID, SNAP_PPI
23281	114336	SNAP_PPI
26260	8826	BIOGRID, SNAP_PPI
999	79983	BIOGRID
57348	57089	BIOGRID
8892	8531	BIOGRID, SNAP_PPI
6780	51479	BIOGRID
121340	2874	BIOGRID
10482	4150	BIOGRID, SNAP_PPI
9367	51491	BIOGRID
10492	302	BIOGRID
5594	27175	BIOGRID
9564	29105	BIOGRID
1956	3338	BIOGRID, Gysi et al 2020, Menche et al 2015, SNAP_PPI
91607	57647	BIOGRID
9055	65083	BIOGRID
121256	10135	BIOGRID
2925	10052	BIOGRID, Gysi et al 2020
9497	23551	Gysi et al 2020
7110	8328	Gysi et al 2020, Menche et al 2015
11073	25929	BIOGRID
80128	8312	BIOGRID
399	83985	BIOGRID
4101	79027	Gysi et al 2020
27161	10514	BIOGRID
1018	3308	BIOGRID, SNAP_PPI
689	2099	BIOGRID, Gysi et al 2020
5684	145946	BIOGRID, Gysi et al 2020, SNAP_PPI
652	6142	BIOGRID
25976	391	BIOGRID
51604	23060	BIOGRID
100128731	23091	BIOGRID
8412	3615	BIOGRID, SNAP_PPI
1137	8301	BIOGRID
128866	4643	BIOGRID
25976	7536	BIOGRID
64949	3030	BIOGRID
1813	2036	BIOGRID, Gysi et al 2020, Menche et al 2015, SNAP_PPI
6612	7317	Gysi et al 2020
22941	2887	BIOGRID
2734	55159	Gysi et al 2020
91978	55296	BIOGRID
9092	9129	BIOGRID, Gysi et al 2020, Menche et al 2015, SNAP_PPI
7534	22882	BIOGRID, SNAP_PPI
9325	1655	BIOGRID
7337	79960	BIOGRID, Gysi et al 2020, Menche et al 2015, SNAP_PPI
55553	22803	BIOGRID
7386	84701	Menche et al 2015, SNAP_PPI
23439	84447	BIOGRID
252839	478	BIOGRID
6273	131544	BIOGRID
821	5791	Gysi et al 2020
10568	3956	BIOGRID
112399	3667	BIOGRID
25953	24144	BIOGRID, SNAP_PPI
8661	29889	Gysi et al 2020
5587	56993	BIOGRID
25793	9045	BIOGRID
26135	3895	BIOGRID
2023	51253	BIOGRID, SNAP_PPI
25793	5686	BIOGRID
54764	811	BIOGRID
7324	3015	BIOGRID
10695	27095	BIOGRID
51421	153769	BIOGRID, Gysi et al 2020, SNAP_PPI
5970	9612	BIOGRID, Gysi et al 2020, Menche et al 2015
27092	8891	BIOGRID
2048	57513	BIOGRID
51053	146540	Gysi et al 2020
8940	10552	BIOGRID
26523	4691	BIOGRID
54913	10248	BIOGRID
192670	203068	BIOGRID, Menche et al 2015, SNAP_PPI
16480	1829	SNAP_PPI
80212	80227	BIOGRID
26353	64601	BIOGRID
6774	157769	BIOGRID
2319	221092	BIOGRID, Gysi et al 2020, SNAP_PPI
10241	23603	BIOGRID
2869	10947	BIOGRID, SNAP_PPI
9188	10059	Gysi et al 2020
4722	51295	BIOGRID, Gysi et al 2020, Menche et al 2015, SNAP_PPI
83933	3066	BIOGRID
3281	388677	BIOGRID, Gysi et al 2020, Menche et al 2015, SNAP_PPI
100506658	9522	BIOGRID
11051	9092	BIOGRID, Menche et al 2015, SNAP_PPI
120892	1399	BIOGRID
5435	23243	Gysi et al 2020
6191	56257	Gysi et al 2020
84271	26097	BIOGRID
4582	55362	BIOGRID, Gysi et al 2020
8831	8359	BIOGRID
85366	23481	BIOGRID
148808	23463	BIOGRID
2309	7040	Gysi et al 2020
80198	146956	BIOGRID, Gysi et al 2020, SNAP_PPI
100288687	84617	BIOGRID
84294	351	BIOGRID, SNAP_PPI
11093	120114	BIOGRID
25809	4000	BIOGRID
672	5859	BIOGRID
440730	97	BIOGRID
11022	79622	Gysi et al 2020, SNAP_PPI
7430	10716	BIOGRID
10526	284369	Gysi et al 2020
5621	3094	BIOGRID
6045	5977	BIOGRID, SNAP_PPI
5926	221937	BIOGRID
167838	4149	BIOGRID
1762	26061	BIOGRID
155871	3065	SNAP_PPI
30011	219790	BIOGRID, Gysi et al 2020
56086	10168	SNAP_PPI
85302	1213	BIOGRID, SNAP_PPI
60560	84316	Gysi et al 2020
9666	6877	BIOGRID
117286	253639	BIOGRID, Gysi et al 2020
5199	337967	BIOGRID, Gysi et al 2020, SNAP_PPI
57504	124944	BIOGRID
859	90799	BIOGRID, Gysi et al 2020
3396	51023	BIOGRID
2060	5774	Gysi et al 2020
7095	10558	BIOGRID
841	58484	BIOGRID, Gysi et al 2020, SNAP_PPI
10979	1155	BIOGRID, SNAP_PPI
7048	7316	Gysi et al 2020, Menche et al 2015, SNAP_PPI
6620	80152	Gysi et al 2020, Menche et al 2015, SNAP_PPI
4818	25805	Gysi et al 2020
23221	9131	BIOGRID
10360	9933	BIOGRID
55832	224	BIOGRID, SNAP_PPI
63931	55173	BIOGRID
5071	4701	BIOGRID
4613	3839	BIOGRID
6383	9388	Gysi et al 2020
3196	6838	BIOGRID
84444	9349	BIOGRID
4684	6009	BIOGRID, Gysi et al 2020, SNAP_PPI
54790	2896	BIOGRID
9939	9218	BIOGRID
4804	8878	BIOGRID, Gysi et al 2020, SNAP_PPI
80212	10213	BIOGRID, SNAP_PPI
3309	22856	BIOGRID
506	7083	Gysi et al 2020, Menche et al 2015
57709	11343	BIOGRID
8349	58516	BIOGRID
5894	1936	BIOGRID
1650	1660	Menche et al 2015, SNAP_PPI
3488	390212	BIOGRID, Gysi et al 2020
51614	286753	BIOGRID, Gysi et al 2020
6541	22908	BIOGRID, Gysi et al 2020
7157	3800	BIOGRID
490	3688	Gysi et al 2020
6144	6223	BIOGRID, Gysi et al 2020, Menche et al 2015, SNAP_PPI
5790	54918	BIOGRID
81851	161253	Gysi et al 2020, SNAP_PPI
54873	9905	BIOGRID
1058	7589	BIOGRID
9692	10782	Gysi et al 2020
26984	126364	BIOGRID, Gysi et al 2020
4519	7388	Gysi et al 2020
6635	6628	BIOGRID
51082	23580	BIOGRID
150274	57486	BIOGRID
54346	10844	BIOGRID
574033	9733	BIOGRID
10657	2534	BIOGRID, Menche et al 2015
65018	3304	BIOGRID, SNAP_PPI
1984	9688	BIOGRID
116412	1857	BIOGRID
51651	10857	BIOGRID
22836	3320	BIOGRID
154	8453	BIOGRID, Gysi et al 2020, SNAP_PPI
8940	1889	BIOGRID
902	8454	Gysi et al 2020
7323	79589	BIOGRID
17913	10093	SNAP_PPI
8893	10490	Gysi et al 2020
1491	171558	Gysi et al 2020
386653	79932	BIOGRID
79798	3310	BIOGRID
30811	23036	BIOGRID
8969	440689	BIOGRID
54764	9209	BIOGRID
127435	10956	BIOGRID
7328	11180	BIOGRID
4438	7428	BIOGRID, Gysi et al 2020, SNAP_PPI
6129	4670	BIOGRID
5700	11007	BIOGRID, Gysi et al 2020, SNAP_PPI
354	2078	Gysi et al 2020
340348	1366	BIOGRID
3964	10479	BIOGRID, Gysi et al 2020, SNAP_PPI
2872	3836	Gysi et al 2020
259266	7337	BIOGRID
5305	51490	BIOGRID
9401	3646	BIOGRID
10818	2043	BIOGRID
54764	6613	BIOGRID
10289	56681	Menche et al 2015, SNAP_PPI
55486	3052	BIOGRID
7750	9819	Gysi et al 2020
10227	4905	BIOGRID
22839	60412	Menche et al 2015, SNAP_PPI
4943	23710	BIOGRID, Gysi et al 2020
22907	5163	BIOGRID
5095	54206	Gysi et al 2020
5770	2181	BIOGRID
8805	3068	BIOGRID
54443	64434	BIOGRID
23788	665	BIOGRID
22873	55660	BIOGRID, Gysi et al 2020, SNAP_PPI
80762	4915	BIOGRID
8295	123096	BIOGRID
23774	57562	BIOGRID, Gysi et al 2020, Menche et al 2015, SNAP_PPI
5684	3183	BIOGRID, SNAP_PPI
55646	8971	Menche et al 2015, SNAP_PPI
2553	2274	SNAP_PPI
221481	80303	BIOGRID
27161	28512	BIOGRID
10971	5291	Menche et al 2015, SNAP_PPI
7077	800	BIOGRID
4001	9197	BIOGRID
27287	729250	BIOGRID, Gysi et al 2020
7328	400506	BIOGRID
51645	448834	BIOGRID, Gysi et al 2020, SNAP_PPI
56681	9527	BIOGRID
9343	5269	BIOGRID
1859	1808	BIOGRID
6632	4904	BIOGRID, SNAP_PPI
27292	6203	Menche et al 2015, SNAP_PPI
7037	79932	BIOGRID
407041	5610	BIOGRID
5709	5693	BIOGRID
330	654364	BIOGRID
1080	9045	BIOGRID
9493	117159	BIOGRID
3460	64581	BIOGRID, Gysi et al 2020
54764	10075	BIOGRID
51375	84062	BIOGRID, Gysi et al 2020, SNAP_PPI
128408	11072	BIOGRID
2300	3070	BIOGRID, SNAP_PPI
3422	6720	Gysi et al 2020
22900	2318	BIOGRID, SNAP_PPI
1384	5830	Gysi et al 2020
57545	1857	BIOGRID, SNAP_PPI
79370	22894	BIOGRID
64422	8337	BIOGRID
8208	345462	BIOGRID
257236	10403	BIOGRID
28999	5695	BIOGRID
154313	2670	Menche et al 2015
92312	4691	BIOGRID
4654	6935	BIOGRID
2100	222546	BIOGRID, Gysi et al 2020, SNAP_PPI
7706	60509	BIOGRID
8844	10014	BIOGRID
10413	84313	Gysi et al 2020
4926	653489	BIOGRID
64061	1387	BIOGRID
9229	1739	BIOGRID
56159	254958	Gysi et al 2020
54504	84617	BIOGRID
84236	10419	BIOGRID
23513	9459	BIOGRID
28981	64792	BIOGRID, Gysi et al 2020
8479	3014	BIOGRID
2908	11174	BIOGRID
116931	219541	BIOGRID, Gysi et al 2020
7316	11273	Gysi et al 2020
5058	28964	BIOGRID, Gysi et al 2020, SNAP_PPI
6615	3716	BIOGRID
60	84364	BIOGRID
1457	84464	Menche et al 2015, SNAP_PPI
1193	2335	Gysi et al 2020
8139	375248	BIOGRID, SNAP_PPI
27161	135138	BIOGRID
22806	10445	BIOGRID
11113	5411	BIOGRID
8726	7703	BIOGRID, SNAP_PPI
5333	8527	Menche et al 2015, SNAP_PPI
92421	7416	BIOGRID
3889	6744	BIOGRID
509	83862	BIOGRID
5356	57703	Menche et al 2015, SNAP_PPI
4358	7417	BIOGRID, Gysi et al 2020, SNAP_PPI
81771	2115	SNAP_PPI
1429	2108	BIOGRID
4486	9587	Gysi et al 2020
920	2214	Gysi et al 2020
232943	8638	SNAP_PPI
5435	79657	BIOGRID
5009	10240	BIOGRID
4001	9111	BIOGRID
1080	4646	BIOGRID, Gysi et al 2020, SNAP_PPI
1997	10641	Gysi et al 2020
4878	9512	BIOGRID, Gysi et al 2020
253143	23450	BIOGRID
440730	64216	BIOGRID
51564	2810	BIOGRID
161176	85451	BIOGRID
10282	9367	BIOGRID
3895	8341	Gysi et al 2020
90850	3187	BIOGRID
705	29127	BIOGRID, Gysi et al 2020, SNAP_PPI
92912	55585	BIOGRID
69837	81555	SNAP_PPI
5071	3852	BIOGRID
5579	84061	BIOGRID
221504	4790	Menche et al 2015
3476	8874	BIOGRID
8295	139628	Gysi et al 2020
2064	2241	BIOGRID, Gysi et al 2020, Menche et al 2015, SNAP_PPI
830	9973	BIOGRID, Gysi et al 2020, SNAP_PPI
4188	58191	BIOGRID, Gysi et al 2020, Menche et al 2015, SNAP_PPI
10459	57159	BIOGRID, Gysi et al 2020, SNAP_PPI
8314	51060	BIOGRID
81565	282991	Gysi et al 2020
80232	11151	BIOGRID
10285	9775	Menche et al 2015, SNAP_PPI
6720	11154	Gysi et al 2020
3297	26063	BIOGRID
63893	6125	BIOGRID
3852	1674	BIOGRID
10360	6138	BIOGRID
8452	9261	BIOGRID, SNAP_PPI
3727	55254	Gysi et al 2020
58	2033	Gysi et al 2020
3845	7334	BIOGRID
150274	6645	BIOGRID
5728	304	BIOGRID
6199	3310	BIOGRID, SNAP_PPI
6156	64412	BIOGRID, Gysi et al 2020
808	7249	Gysi et al 2020
10989	4704	BIOGRID, SNAP_PPI
9776	8664	BIOGRID
1540	3178	BIOGRID
25816	85403	Gysi et al 2020
2993	1687	BIOGRID
84292	10811	BIOGRID
1642	6224	Menche et al 2015, SNAP_PPI
9753	7589	BIOGRID
5979	9341	BIOGRID
93233	653784	BIOGRID
123811	5108	Menche et al 2015
2023	207	BIOGRID
54908	8853	BIOGRID
2548	56983	Gysi et al 2020
57035	3673	BIOGRID, SNAP_PPI
2033	4261	Gysi et al 2020
10952	2923	BIOGRID
23466	64951	BIOGRID
5245	5160	BIOGRID
149628	9656	BIOGRID
253260	55294	BIOGRID, SNAP_PPI
10721	58517	BIOGRID, Gysi et al 2020
56339	4869	BIOGRID
25929	50628	BIOGRID, Gysi et al 2020, Menche et al 2015, SNAP_PPI
269966	23511	SNAP_PPI
5727	409	BIOGRID
23259	213	BIOGRID
64926	7159	BIOGRID
8352	3068	BIOGRID
5315	4199	BIOGRID, SNAP_PPI
83732	8363	BIOGRID
51117	80232	BIOGRID
8463	8467	BIOGRID, SNAP_PPI
85027	130827	Gysi et al 2020, SNAP_PPI
29984	26030	BIOGRID
57545	4839	BIOGRID, SNAP_PPI
5071	25930	BIOGRID
54764	5438	BIOGRID
11196	23259	Gysi et al 2020
91608	22847	BIOGRID
6732	26097	BIOGRID, SNAP_PPI
369	9667	Gysi et al 2020
2146	4194	BIOGRID
27315	51400	BIOGRID
85352	10280	BIOGRID
29935	22938	BIOGRID
808	3756	Gysi et al 2020
1906	2624	Gysi et al 2020, Menche et al 2015, SNAP_PPI
8797	8266	BIOGRID
6631	11030	BIOGRID, Gysi et al 2020, SNAP_PPI
114327	81576	BIOGRID
408	6548	BIOGRID, Gysi et al 2020, SNAP_PPI
1457	5371	BIOGRID, Gysi et al 2020, Menche et al 2015
5876	4854	BIOGRID, SNAP_PPI
1938	6207	Menche et al 2015, SNAP_PPI
6189	56829	BIOGRID, Gysi et al 2020
7529	9414	BIOGRID, Gysi et al 2020, Menche et al 2015, SNAP_PPI
4113	114034	BIOGRID
25791	129401	BIOGRID
3716	471	Menche et al 2015
5025	26020	BIOGRID
9040	7431	BIOGRID
10524	5925	BIOGRID
2100	81550	BIOGRID
200232	134391	BIOGRID
8940	57565	BIOGRID
284099	8729	BIOGRID
6130	10992	BIOGRID
1736	10728	BIOGRID, Gysi et al 2020, SNAP_PPI
9493	121260	BIOGRID
54881	6210	Menche et al 2015, SNAP_PPI
84708	6428	BIOGRID
1822	159195	BIOGRID, Gysi et al 2020, SNAP_PPI
71	9274	BIOGRID
84991	64759	BIOGRID
6722	1523	BIOGRID
5252	116115	BIOGRID, Gysi et al 2020, SNAP_PPI
9445	131566	BIOGRID, Gysi et al 2020, SNAP_PPI
6185	552900	BIOGRID
54926	5833	Menche et al 2015, SNAP_PPI
79001	83862	BIOGRID, Gysi et al 2020, SNAP_PPI
6688	80739	Gysi et al 2020
171389	6634	BIOGRID
673	3308	BIOGRID
80764	386682	BIOGRID, Gysi et al 2020, SNAP_PPI
3191	257019	BIOGRID
10014	1457	BIOGRID, SNAP_PPI
51343	113251	BIOGRID
6597	50854	Gysi et al 2020
1845	3029	BIOGRID
11077	106821730	Gysi et al 2020
498	6462	Gysi et al 2020, Menche et al 2015
7090	57178	BIOGRID
92170	22868	BIOGRID
3066	6790	Gysi et al 2020
84708	100534012	Gysi et al 2020
63027	64210	BIOGRID
2783	23597	BIOGRID
7916	23112	BIOGRID
406906	7965	BIOGRID
84749	9444	BIOGRID, Menche et al 2015, SNAP_PPI
682	64210	BIOGRID
5216	26960	BIOGRID
84101	134492	BIOGRID
391196	153918	BIOGRID
3122	955	BIOGRID
229841	90933	SNAP_PPI
2186	6594	BIOGRID, Gysi et al 2020, Menche et al 2015
2624	8754	Gysi et al 2020
2335	6829	BIOGRID, Gysi et al 2020, SNAP_PPI
54764	1069	BIOGRID
286940	6840	SNAP_PPI
83648	11130	BIOGRID
23385	80820	BIOGRID, Gysi et al 2020
80777	6804	BIOGRID
3028	5713	BIOGRID, Gysi et al 2020
5300	83637	BIOGRID, Gysi et al 2020, Menche et al 2015, SNAP_PPI
10667	79618	BIOGRID, Gysi et al 2020, Menche et al 2015, SNAP_PPI
79661	57109	BIOGRID
1738	10493	BIOGRID, Gysi et al 2020
10664	286205	Gysi et al 2020
7549	51333	BIOGRID, Gysi et al 2020
64745	3028	BIOGRID
286826	29766	Menche et al 2015, SNAP_PPI
57534	6453	BIOGRID
65970	165324	SNAP_PPI
9343	10421	BIOGRID, Gysi et al 2020
51157	386675	BIOGRID, Gysi et al 2020, SNAP_PPI
11326	85365	BIOGRID
6500	8945	BIOGRID, Gysi et al 2020, Menche et al 2015
7014	284119	Gysi et al 2020
2100	3092	BIOGRID
114990	11252	BIOGRID, SNAP_PPI
79980	91582	BIOGRID
367	9810	BIOGRID, Gysi et al 2020
481	4719	BIOGRID, SNAP_PPI
58477	222068	BIOGRID, Gysi et al 2020, SNAP_PPI
2274	64841	Menche et al 2015, SNAP_PPI
6207	6187	BIOGRID, SNAP_PPI
57348	84749	BIOGRID
57531	18412	SNAP_PPI
7851	1455	BIOGRID
55728	1387	BIOGRID, SNAP_PPI
10644	27067	BIOGRID
51021	7818	Menche et al 2015, SNAP_PPI
3038	9145	Gysi et al 2020
63891	55301	BIOGRID
6780	57647	BIOGRID
84447	4535	BIOGRID
10419	6136	Menche et al 2015, SNAP_PPI
67773	4697	SNAP_PPI
1400	10551	Gysi et al 2020
84191	5426	BIOGRID, SNAP_PPI
11171	6607	BIOGRID, Menche et al 2015, SNAP_PPI
6790	9793	Menche et al 2015, SNAP_PPI
10682	128637	Gysi et al 2020
140767	8828	BIOGRID
274	6249	BIOGRID, Gysi et al 2020, SNAP_PPI
9343	5052	BIOGRID
54491	64755	BIOGRID
4082	1717	BIOGRID
382	6643	BIOGRID
4540	4710	Gysi et al 2020
8872	6227	BIOGRID
7879	3728	BIOGRID, SNAP_PPI
8896	988	Menche et al 2015, SNAP_PPI
8651	400	BIOGRID
342898	9049	BIOGRID
7532	57224	BIOGRID
8368	8805	Gysi et al 2020
64787	6654	BIOGRID, Menche et al 2015, SNAP_PPI
9154	27248	BIOGRID
5553	2264	BIOGRID
54596	27241	BIOGRID, SNAP_PPI
6510	11180	BIOGRID
10456	49856	BIOGRID
11091	3419	BIOGRID
6790	1447	BIOGRID, SNAP_PPI
5111	5930	BIOGRID, Gysi et al 2020, SNAP_PPI
441452	2271	BIOGRID
83932	337867	BIOGRID
6737	6132	BIOGRID
3350	2849	BIOGRID, SNAP_PPI
129401	6599	BIOGRID
25942	51100	Gysi et al 2020
5771	705	BIOGRID
3161	5243	BIOGRID, Gysi et al 2020
6118	58477	BIOGRID
51512	23070	BIOGRID
440730	1503	BIOGRID
22981	83858	BIOGRID
4145	10298	Gysi et al 2020
11113	4809	BIOGRID
51367	10557	BIOGRID
54982	1203	BIOGRID
7277	256714	BIOGRID
2547	149076	BIOGRID
689	6217	BIOGRID
2052	6256	Gysi et al 2020
23291	7916	BIOGRID, SNAP_PPI
91582	84290	BIOGRID
92342	6633	BIOGRID, SNAP_PPI
113791	29978	BIOGRID
116	51646	BIOGRID, SNAP_PPI
10459	6185	BIOGRID
7334	378884	BIOGRID, Gysi et al 2020
2664	5862	BIOGRID, Gysi et al 2020
23466	55132	BIOGRID
8290	85235	BIOGRID, Gysi et al 2020
137209	386676	BIOGRID, Gysi et al 2020, Menche et al 2015, SNAP_PPI
23378	22984	BIOGRID
22978	10383	BIOGRID
6464	79607	Gysi et al 2020, Menche et al 2015
8148	24144	BIOGRID
9869	389289	Gysi et al 2020
2288	125336	BIOGRID, SNAP_PPI
79172	80829	Menche et al 2015, SNAP_PPI
5499	8725	BIOGRID, Gysi et al 2020, SNAP_PPI
2302	259266	BIOGRID, Gysi et al 2020
7565	440295	BIOGRID, Gysi et al 2020, SNAP_PPI
7903	25825	BIOGRID, Gysi et al 2020
1856	6897	BIOGRID, SNAP_PPI
9830	3420	BIOGRID
112770	259217	BIOGRID, Gysi et al 2020
57520	10951	BIOGRID
6780	790	BIOGRID, SNAP_PPI
2703	8578	Gysi et al 2020
79960	79983	BIOGRID
4005	7716	BIOGRID, Gysi et al 2020, SNAP_PPI
182	8502	Gysi et al 2020
4809	84991	Menche et al 2015, SNAP_PPI
10963	391634	BIOGRID
348995	283489	BIOGRID
389	90550	BIOGRID
79797	27309	BIOGRID, SNAP_PPI
175	10491	BIOGRID
84675	6139	BIOGRID
6910	23394	BIOGRID
2660	79070	BIOGRID
9601	10134	BIOGRID
2444	3326	Gysi et al 2020
3320	10856	BIOGRID
19386	5905	SNAP_PPI
10972	8934	BIOGRID
526	4723	BIOGRID
8312	1453	BIOGRID, SNAP_PPI
54622	83987	BIOGRID
83696	58485	BIOGRID
6202	51575	BIOGRID
50700	5528	BIOGRID
79084	27258	BIOGRID
9152	10935	BIOGRID
2182	6737	BIOGRID
151011	28952	BIOGRID
10210	7329	BIOGRID, Menche et al 2015, SNAP_PPI
79102	56341	BIOGRID
3396	2746	BIOGRID, SNAP_PPI
8872	5586	BIOGRID
54107	54834	BIOGRID
4613	79872	BIOGRID
56257	3856	BIOGRID
55554	23420	BIOGRID
129831	3183	BIOGRID
9715	23272	BIOGRID, Gysi et al 2020
7329	8607	BIOGRID, Menche et al 2015
1665	22827	BIOGRID, Menche et al 2015, SNAP_PPI
1956	23062	BIOGRID
10534	53635	BIOGRID
440563	55280	BIOGRID
10133	55256	BIOGRID
54491	56851	BIOGRID
114907	10885	BIOGRID
64395	122786	BIOGRID, Gysi et al 2020, SNAP_PPI
56257	3855	BIOGRID
2357	64755	BIOGRID
9828	3930	BIOGRID
54868	57602	Menche et al 2015
6714	8525	Menche et al 2015, SNAP_PPI
23617	5265	BIOGRID
197131	202051	Gysi et al 2020
27161	60485	BIOGRID
375790	81559	BIOGRID
8350	254048	BIOGRID, SNAP_PPI
292	10383	BIOGRID
7266	55627	BIOGRID
54461	22954	BIOGRID
81857	337966	BIOGRID, Gysi et al 2020
6134	23243	BIOGRID
240	818	Gysi et al 2020
81631	3008	BIOGRID
10413	87	BIOGRID
11004	6125	BIOGRID, SNAP_PPI
9212	57050	Gysi et al 2020
54542	11218	BIOGRID
11052	114823	BIOGRID
5862	23230	BIOGRID
54764	28977	BIOGRID
3384	4478	BIOGRID, Gysi et al 2020, Menche et al 2015, SNAP_PPI
9841	6188	BIOGRID
2353	7297	Gysi et al 2020
5080	54971	BIOGRID, Gysi et al 2020, SNAP_PPI
55515	91147	BIOGRID
146330	23002	BIOGRID
51280	80023	Gysi et al 2020, Menche et al 2015, SNAP_PPI
7328	720	BIOGRID
10891	4691	Menche et al 2015, SNAP_PPI
3191	6210	Menche et al 2015, SNAP_PPI
112399	10253	BIOGRID, SNAP_PPI
1499	3064	Gysi et al 2020
8452	163227	BIOGRID
138199	7737	BIOGRID, SNAP_PPI
9584	79016	BIOGRID
6428	29896	BIOGRID, SNAP_PPI
1562	6383	BIOGRID, Gysi et al 2020, SNAP_PPI
84197	10051	BIOGRID
3836	10617	Gysi et al 2020
729	9733	BIOGRID, Gysi et al 2020, SNAP_PPI
1508	9601	BIOGRID
3251	7189	Menche et al 2015, SNAP_PPI
29122	55316	BIOGRID
3791	6772	Gysi et al 2020, Menche et al 2015, SNAP_PPI
5781	302	BIOGRID
4087	4673	Gysi et al 2020, Menche et al 2015, SNAP_PPI
2331	8722	BIOGRID
6755	57120	BIOGRID, Gysi et al 2020, SNAP_PPI
71	7314	Gysi et al 2020
2810	9321	BIOGRID
6950	27175	Gysi et al 2020
51631	6229	Menche et al 2015, SNAP_PPI
6714	150709	Gysi et al 2020
25998	54663	BIOGRID, Gysi et al 2020, SNAP_PPI
11112	246243	BIOGRID
1355	5162	BIOGRID, Gysi et al 2020
5567	84687	Menche et al 2015, SNAP_PPI
81831	64418	BIOGRID, SNAP_PPI
10013	7431	BIOGRID
152078	283237	BIOGRID
9898	23429	BIOGRID
9025	4067	BIOGRID
3117	3679	BIOGRID
3920	4329	BIOGRID, Gysi et al 2020
64753	54535	BIOGRID
10981	57572	BIOGRID, Gysi et al 2020, SNAP_PPI
81853	984	BIOGRID
64770	11130	BIOGRID, SNAP_PPI
51343	11169	BIOGRID
1026	7251	BIOGRID, Gysi et al 2020, Menche et al 2015
6426	10758	Gysi et al 2020
9092	6632	BIOGRID
11060	11052	BIOGRID
3872	5962	BIOGRID
2014	2702	BIOGRID, Gysi et al 2020
6158	2975	BIOGRID
29800	388677	BIOGRID, Gysi et al 2020, SNAP_PPI
1017	55920	BIOGRID, SNAP_PPI
22862	55915	BIOGRID
407051	3190	BIOGRID
1994	390637	BIOGRID, SNAP_PPI
1994	136319	BIOGRID, SNAP_PPI
1977	7414	Gysi et al 2020, Menche et al 2015, SNAP_PPI
79169	9092	BIOGRID
114905	26002	BIOGRID
7533	23031	BIOGRID
2908	23029	BIOGRID
59272	2171	BIOGRID
16709	1615	SNAP_PPI
53347	3329	BIOGRID
79576	80321	BIOGRID, Gysi et al 2020, Menche et al 2015, SNAP_PPI
23636	10482	BIOGRID
57693	6130	BIOGRID
9820	79026	BIOGRID, SNAP_PPI
56681	57620	BIOGRID
391	493856	BIOGRID
55885	53918	BIOGRID
1994	4552	BIOGRID, SNAP_PPI
410	79070	BIOGRID
5552	4830	BIOGRID
79651	550	BIOGRID
51170	55699	BIOGRID
60313	79666	BIOGRID, Gysi et al 2020, Menche et al 2015, SNAP_PPI
9636	8607	BIOGRID
8454	4869	BIOGRID, SNAP_PPI
649	56252	Gysi et al 2020
10664	203054	Gysi et al 2020
4729	10531	BIOGRID, Gysi et al 2020, SNAP_PPI
9880	358	BIOGRID
2239	948	BIOGRID
100128327	126003	BIOGRID, SNAP_PPI
220965	4223	Menche et al 2015
90268	11072	BIOGRID, SNAP_PPI
497661	9045	Menche et al 2015, SNAP_PPI
142	11232	BIOGRID, SNAP_PPI
23555	10682	BIOGRID
85019	55005	BIOGRID
4613	55298	BIOGRID
4089	64750	BIOGRID, Gysi et al 2020
55662	10767	BIOGRID
7514	51133	BIOGRID, SNAP_PPI
8425	152816	Gysi et al 2020
10013	5984	BIOGRID
1050	11273	BIOGRID
7126	8452	BIOGRID, Gysi et al 2020, Menche et al 2015, SNAP_PPI
2956	57179	BIOGRID, Gysi et al 2020, SNAP_PPI
2735	64333	Gysi et al 2020
4204	51121	BIOGRID, Gysi et al 2020
5223	4193	BIOGRID, SNAP_PPI
9077	8301	BIOGRID
161142	7278	BIOGRID
100290337	8543	Menche et al 2015, SNAP_PPI
93377	6836	BIOGRID
4058	10592	BIOGRID
4774	1107	BIOGRID
50674	3304	BIOGRID
10403	342574	BIOGRID, Gysi et al 2020, SNAP_PPI
64745	55037	BIOGRID
27163	8836	BIOGRID
79908	80055	BIOGRID, SNAP_PPI
4904	23371	Gysi et al 2020
10102	4729	BIOGRID
10294	11234	BIOGRID
8192	50808	BIOGRID, Gysi et al 2020
389	25829	BIOGRID
26057	6311	BIOGRID
6778	340061	Gysi et al 2020
25831	27250	BIOGRID
112950	6837	BIOGRID, Menche et al 2015, SNAP_PPI
6184	257313	BIOGRID, Gysi et al 2020
5479	5589	BIOGRID, Gysi et al 2020
118424	4153	BIOGRID
4782	5520	BIOGRID
84709	55127	BIOGRID
2099	5536	BIOGRID, Gysi et al 2020, Menche et al 2015
602	390748	Gysi et al 2020
5655	8291	BIOGRID
84661	158798	BIOGRID, Gysi et al 2020, SNAP_PPI
25962	51645	Menche et al 2015, SNAP_PPI
972	351	BIOGRID, SNAP_PPI
6223	3020	BIOGRID
3191	9648	BIOGRID
56257	26135	BIOGRID
7328	51074	BIOGRID
10425	6191	BIOGRID
23137	5052	BIOGRID
7879	3710	BIOGRID
9258	78996	BIOGRID, Gysi et al 2020
153579	55676	BIOGRID
80323	1063	BIOGRID, SNAP_PPI
260429	351	BIOGRID, SNAP_PPI
26747	65009	BIOGRID, Gysi et al 2020, SNAP_PPI
22809	9815	BIOGRID, SNAP_PPI
6418	115265	Gysi et al 2020
8519	200894	BIOGRID
9908	9898	BIOGRID
389856	7846	BIOGRID
1198	79643	BIOGRID
857	2804	BIOGRID
54443	57647	BIOGRID
5518	10051	BIOGRID
1132	2782	Gysi et al 2020
3191	28982	BIOGRID
9617	64975	BIOGRID
9476	2896	BIOGRID, SNAP_PPI
573	79084	BIOGRID
432	4000	Gysi et al 2020
6606	6628	BIOGRID, Menche et al 2015, SNAP_PPI
9928	10421	BIOGRID
56289	23286	SNAP_PPI
203068	7409	BIOGRID, Menche et al 2015
4839	22990	BIOGRID, Gysi et al 2020
440730	7756	BIOGRID
6628	27336	BIOGRID, SNAP_PPI
3872	9119	BIOGRID
6696	8019	BIOGRID, Gysi et al 2020, SNAP_PPI
4534	6341	BIOGRID
2033	10319	Gysi et al 2020
10528	26354	BIOGRID, Gysi et al 2020, SNAP_PPI
899	2773	BIOGRID
6597	3066	BIOGRID, SNAP_PPI
4914	118	BIOGRID, SNAP_PPI
6936	9416	BIOGRID, Gysi et al 2020, SNAP_PPI
5889	7516	BIOGRID, Gysi et al 2020, Menche et al 2015, SNAP_PPI
4221	25972	BIOGRID
6117	6342	BIOGRID
3856	4741	BIOGRID
5245	93380	Gysi et al 2020
26468	7090	BIOGRID, SNAP_PPI
1026	1021	BIOGRID, SNAP_PPI
91947	9690	BIOGRID
23350	2107	BIOGRID
6636	9716	BIOGRID, Gysi et al 2020, Menche et al 2015, SNAP_PPI
659	5318	Gysi et al 2020
5597	6232	BIOGRID
140890	142	BIOGRID, Menche et al 2015, SNAP_PPI
55294	4149	BIOGRID, SNAP_PPI
2737	84678	BIOGRID
10876	7425	BIOGRID
11073	55003	BIOGRID
4673	6209	BIOGRID, Gysi et al 2020, Menche et al 2015, SNAP_PPI
6928	9945	BIOGRID
8048	55359	Gysi et al 2020
123606	57685	BIOGRID
4780	1389	BIOGRID
22929	90411	BIOGRID, SNAP_PPI
57664	51441	BIOGRID
11033	4691	BIOGRID, Menche et al 2015, SNAP_PPI
6647	4191	BIOGRID, SNAP_PPI
9967	11315	Gysi et al 2020
11318	23420	BIOGRID
124995	63875	BIOGRID, Menche et al 2015, SNAP_PPI
355	7316	BIOGRID
23380	6897	BIOGRID
9097	3615	BIOGRID
2559	116225	BIOGRID, Gysi et al 2020
2108	51560	BIOGRID, SNAP_PPI
3484	9282	Gysi et al 2020
5031	3842	BIOGRID
6657	6207	BIOGRID
7186	811	BIOGRID
2623	51347	Gysi et al 2020
1906	10980	BIOGRID, Gysi et al 2020, SNAP_PPI
51065	8087	Menche et al 2015, SNAP_PPI
4093	1442	BIOGRID, SNAP_PPI
5894	3310	BIOGRID
23516	137964	BIOGRID
328	100233209	BIOGRID
5688	25	BIOGRID
57335	5972	BIOGRID
1956	9146	BIOGRID, Gysi et al 2020, Menche et al 2015, SNAP_PPI
54913	9219	BIOGRID, SNAP_PPI
116236	5191	BIOGRID
65018	4691	BIOGRID
23586	1439	BIOGRID
2078	9794	BIOGRID
1659	23517	BIOGRID, Menche et al 2015, SNAP_PPI
3064	116211	Gysi et al 2020
10963	118	BIOGRID
4613	28977	BIOGRID
1718	23376	Gysi et al 2020
5547	7421	BIOGRID, Gysi et al 2020, SNAP_PPI
8453	10950	BIOGRID, SNAP_PPI
5347	5520	BIOGRID
8452	10142	BIOGRID
1804	80146	BIOGRID
84197	29880	BIOGRID, SNAP_PPI
604	2625	Gysi et al 2020
23075	6829	BIOGRID, SNAP_PPI
23059	8826	BIOGRID
26160	51098	Gysi et al 2020
51013	54512	BIOGRID, Gysi et al 2020, Menche et al 2015, SNAP_PPI
10116	201163	BIOGRID
79135	116841	BIOGRID
4914	8803	BIOGRID, SNAP_PPI
5033	1284	BIOGRID
1233	8834	BIOGRID, Gysi et al 2020
6303	112483	BIOGRID, Gysi et al 2020, SNAP_PPI
11266	1845	BIOGRID
51547	8886	BIOGRID, SNAP_PPI
5709	91978	BIOGRID
10101	26472	BIOGRID, Gysi et al 2020, SNAP_PPI
10432	7874	BIOGRID
2935	23168	BIOGRID, SNAP_PPI
55245	23324	BIOGRID
1050	2739	BIOGRID
10294	8844	BIOGRID
1514	9493	BIOGRID
3383	80097	BIOGRID, Gysi et al 2020
7157	3796	BIOGRID
55532	113201	BIOGRID
6253	56704	BIOGRID, Gysi et al 2020, SNAP_PPI
94005	23505	BIOGRID, SNAP_PPI
4216	7538	Gysi et al 2020
27346	257019	BIOGRID, Gysi et al 2020, SNAP_PPI
26471	60	BIOGRID
1020	4209	Gysi et al 2020, Menche et al 2015, SNAP_PPI
28959	3507	BIOGRID
76816	9521	SNAP_PPI
77579	9828	SNAP_PPI
26270	2677	BIOGRID, SNAP_PPI
4851	56957	BIOGRID
51474	4067	BIOGRID, SNAP_PPI
10514	9329	Menche et al 2015, SNAP_PPI
57152	55589	BIOGRID
7021	7157	Gysi et al 2020
5978	56884	Gysi et al 2020
257240	440275	BIOGRID
857	202018	Gysi et al 2020
3198	10252	BIOGRID, Gysi et al 2020, SNAP_PPI
1269	224	BIOGRID
11073	2783	BIOGRID
65992	2011	BIOGRID
6892	3105	BIOGRID, SNAP_PPI
8940	79797	BIOGRID, Gysi et al 2020
11103	6741	BIOGRID
8766	6838	BIOGRID
10461	8517	Menche et al 2015
9410	51070	BIOGRID
6223	4904	BIOGRID
93627	23603	BIOGRID
55681	989	BIOGRID
7182	286077	BIOGRID
51339	1856	BIOGRID
6229	6238	Gysi et al 2020
7818	286075	Gysi et al 2020
161176	23240	BIOGRID
1230	63971	BIOGRID
54894	23344	BIOGRID
8887	11117	BIOGRID, Gysi et al 2020, SNAP_PPI
2113	10602	Gysi et al 2020
23140	84612	Gysi et al 2020
2395	9380	BIOGRID
708	64377	Gysi et al 2020
10849	9646	BIOGRID
353145	440023	BIOGRID, Gysi et al 2020, SNAP_PPI
23556	10066	BIOGRID
5977	8407	BIOGRID
51390	55178	BIOGRID, Gysi et al 2020
203228	7917	BIOGRID
9401	3615	BIOGRID
131540	8710	BIOGRID
84445	253461	BIOGRID, Gysi et al 2020, SNAP_PPI
65265	57551	BIOGRID, SNAP_PPI
7289	64943	BIOGRID
55072	2079	BIOGRID
55914	8815	BIOGRID, SNAP_PPI
10318	10567	Gysi et al 2020
5685	9296	BIOGRID
10954	51596	Gysi et al 2020
6491	55125	BIOGRID
26263	90957	BIOGRID
90007	4067	BIOGRID
1994	81571	BIOGRID, SNAP_PPI
1428	11140	Gysi et al 2020
4043	23649	BIOGRID, Gysi et al 2020, SNAP_PPI
26995	84816	BIOGRID
2549	5781	BIOGRID, Gysi et al 2020, Menche et al 2015, SNAP_PPI
255330	91056	BIOGRID
3170	7365	Gysi et al 2020
5300	199990	BIOGRID
143471	5709	BIOGRID, SNAP_PPI
27285	92922	BIOGRID, Gysi et al 2020, SNAP_PPI
84708	256281	BIOGRID, Gysi et al 2020, SNAP_PPI
66661	51491	SNAP_PPI
3113	1949	BIOGRID, SNAP_PPI
25898	11224	BIOGRID
23219	5689	BIOGRID, SNAP_PPI
1859	6261	BIOGRID
121340	56252	BIOGRID
26580	10897	BIOGRID
79135	10651	BIOGRID
1962	64395	Gysi et al 2020, SNAP_PPI
1852	5878	BIOGRID
6427	6733	Gysi et al 2020, Menche et al 2015
10274	132228	BIOGRID
3212	5965	BIOGRID
27339	26747	BIOGRID
1488	10736	Gysi et al 2020
11335	114803	BIOGRID
5163	9512	BIOGRID
857	57488	BIOGRID
3190	10553	BIOGRID
7402	57805	BIOGRID
2203	10808	BIOGRID
4221	3895	BIOGRID
2177	116840	Gysi et al 2020
6047	9063	BIOGRID
4609	159	BIOGRID
91445	1856	BIOGRID, SNAP_PPI
112936	51699	BIOGRID, Menche et al 2015, SNAP_PPI
51343	9861	BIOGRID
7162	23450	Gysi et al 2020
6925	112869	BIOGRID, Gysi et al 2020, SNAP_PPI
7328	6626	BIOGRID
6749	79019	Menche et al 2015, SNAP_PPI
1215	3949	BIOGRID
5358	5706	BIOGRID
70	6605	BIOGRID
7412	1994	BIOGRID, SNAP_PPI
4357	9554	Gysi et al 2020
9736	9406	BIOGRID, SNAP_PPI
25962	51649	BIOGRID
6314	853167	SNAP_PPI
8945	9221	BIOGRID
135644	351	BIOGRID, SNAP_PPI
7534	196374	BIOGRID
4841	3310	BIOGRID
81533	9131	BIOGRID
29940	25880	BIOGRID
7316	26523	BIOGRID, Gysi et al 2020, SNAP_PPI
3135	9088	BIOGRID
51300	192683	BIOGRID, Gysi et al 2020
6118	10540	BIOGRID
391	9712	BIOGRID
1477	1874	Gysi et al 2020
1877	51650	BIOGRID, Gysi et al 2020
11066	102724594	BIOGRID, Gysi et al 2020
200728	57685	BIOGRID, SNAP_PPI
11103	8780	BIOGRID
54726	84993	BIOGRID
3949	1956	BIOGRID
151188	2783	BIOGRID
7138	5297	BIOGRID, SNAP_PPI
2193	10693	BIOGRID, SNAP_PPI
6925	7291	BIOGRID, Gysi et al 2020
2549	1398	BIOGRID
10614	9987	BIOGRID
55773	114984	Gysi et al 2020
6273	79078	BIOGRID
55856	10455	BIOGRID, SNAP_PPI
51368	10113	BIOGRID
9477	55090	BIOGRID, Gysi et al 2020
25886	134359	BIOGRID
8717	10771	BIOGRID, Gysi et al 2020
8698	57465	BIOGRID, Gysi et al 2020
84708	2194	BIOGRID
6468	6406	BIOGRID, SNAP_PPI
6657	4297	BIOGRID
2041	729	BIOGRID
120892	84010	SNAP_PPI
4914	1783	BIOGRID, SNAP_PPI
2099	5617	Gysi et al 2020
100131816	1759	Menche et al 2015, SNAP_PPI
4189	8703	BIOGRID
11339	1058	BIOGRID
56287	1469	BIOGRID
57144	79843	Menche et al 2015, SNAP_PPI
1618	10492	BIOGRID
3885	3850	BIOGRID
5705	7316	Gysi et al 2020
10273	3643	BIOGRID
4259	493869	BIOGRID, Gysi et al 2020
79797	8455	BIOGRID, SNAP_PPI
2099	1774	BIOGRID
83943	100529144	BIOGRID
9529	6128	BIOGRID
24144	170954	BIOGRID, Gysi et al 2020, SNAP_PPI
26098	51112	Gysi et al 2020
4695	55967	BIOGRID, Gysi et al 2020, Menche et al 2015, SNAP_PPI
80762	4916	BIOGRID
8473	135293	BIOGRID
386677	6182	BIOGRID
150	3551	Gysi et al 2020
9782	26517	BIOGRID, Gysi et al 2020, SNAP_PPI
11218	6160	Menche et al 2015, SNAP_PPI
10923	55681	BIOGRID
574411	51493	BIOGRID
7534	9750	BIOGRID, Gysi et al 2020, Menche et al 2015, SNAP_PPI
112399	23379	BIOGRID
2885	85238	SNAP_PPI
148808	29957	BIOGRID
7170	55272	BIOGRID, Gysi et al 2020
5621	7171	BIOGRID
11337	166	Menche et al 2015, SNAP_PPI
22919	9212	BIOGRID, Menche et al 2015
389	537	BIOGRID
910	4121	BIOGRID, Gysi et al 2020
84944	26986	BIOGRID, SNAP_PPI
6990	7416	Gysi et al 2020, Menche et al 2015, SNAP_PPI
5566	10788	Gysi et al 2020
79829	5905	BIOGRID
8396	51329	Gysi et al 2020
7979	29978	BIOGRID, SNAP_PPI
51097	2745	BIOGRID, SNAP_PPI
7316	851169	SNAP_PPI
2631	5825	BIOGRID
6631	6780	BIOGRID
51592	23085	BIOGRID
55766	9414	BIOGRID
4067	79834	BIOGRID, Gysi et al 2020
10075	2181	BIOGRID
348	7415	BIOGRID
10095	644	BIOGRID
4239	55761	BIOGRID
1434	64785	BIOGRID, SNAP_PPI
641517	2260	BIOGRID
7153	3895	BIOGRID
11052	8241	BIOGRID
25820	254170	BIOGRID
440574	346	BIOGRID
3185	1642	BIOGRID
10159	3895	BIOGRID, SNAP_PPI
22916	3837	Menche et al 2015, SNAP_PPI
11338	23524	BIOGRID, Menche et al 2015, SNAP_PPI
6217	1662	BIOGRID
396	843	BIOGRID, Menche et al 2015, SNAP_PPI
1460	1499	Gysi et al 2020, Menche et al 2015, SNAP_PPI
539	6742	BIOGRID
20466	5926	SNAP_PPI
2289	23770	BIOGRID
705	5987	BIOGRID, Gysi et al 2020, SNAP_PPI
8076	3949	BIOGRID
5256	5261	BIOGRID, Gysi et al 2020
2099	727758	Gysi et al 2020
6625	4628	BIOGRID
10973	3052	BIOGRID
10036	23543	BIOGRID, Gysi et al 2020, Menche et al 2015, SNAP_PPI
6615	3930	BIOGRID
5335	5921	BIOGRID, Gysi et al 2020, Menche et al 2015, SNAP_PPI
57664	200205	BIOGRID
64975	4077	BIOGRID
23244	3190	BIOGRID
11250	9197	BIOGRID
1500	8766	Gysi et al 2020
7416	493856	BIOGRID, SNAP_PPI
653643	1627	BIOGRID
79908	781	BIOGRID, SNAP_PPI
2335	826	BIOGRID, SNAP_PPI
8481	79441	BIOGRID, Gysi et al 2020, SNAP_PPI
10499	22938	Menche et al 2015, SNAP_PPI
10966	1729	BIOGRID
602	5297	Gysi et al 2020
2182	23327	BIOGRID
6610	94005	BIOGRID
51652	26276	BIOGRID
22906	347688	BIOGRID
648	29066	BIOGRID, SNAP_PPI
4354	6788	Gysi et al 2020, Menche et al 2015
999	867	BIOGRID
29105	6430	Menche et al 2015, SNAP_PPI
23411	3727	BIOGRID, SNAP_PPI
55741	201158	BIOGRID, Gysi et al 2020
29960	5095	BIOGRID
6130	6187	BIOGRID, Gysi et al 2020, Menche et al 2015, SNAP_PPI
440730	3315	BIOGRID
11091	4643	BIOGRID
23580	84708	Gysi et al 2020
28960	7343	BIOGRID
1994	152007	BIOGRID, SNAP_PPI
9213	9867	BIOGRID
7157	55362	BIOGRID
65003	84545	BIOGRID, Menche et al 2015, SNAP_PPI
84285	271	BIOGRID
1017	80018	BIOGRID, Menche et al 2015, SNAP_PPI
2911	409	BIOGRID
65992	64434	BIOGRID
695	90665	Gysi et al 2020
1956	26206	BIOGRID
6182	57187	BIOGRID, Gysi et al 2020
55353	219402	BIOGRID, Gysi et al 2020
3841	64750	Gysi et al 2020
9990	2181	BIOGRID
347688	10383	BIOGRID
171177	3267	BIOGRID
2113	22872	Gysi et al 2020
509	6165	Menche et al 2015, SNAP_PPI
83463	84312	BIOGRID, Gysi et al 2020
10410	29924	BIOGRID
4085	55813	Gysi et al 2020
6621	818	BIOGRID
1945	8733	BIOGRID
129563	9638	BIOGRID, Menche et al 2015, SNAP_PPI
22806	145282	Gysi et al 2020
2335	3646	BIOGRID, SNAP_PPI
92421	6281	BIOGRID
81609	85461	BIOGRID
80319	347	BIOGRID
59272	6117	BIOGRID
79657	51728	BIOGRID
988	8266	BIOGRID
406985	23644	BIOGRID
7520	23140	BIOGRID, Gysi et al 2020, SNAP_PPI
128025	10714	BIOGRID
9775	641	BIOGRID, SNAP_PPI
387837	2590	BIOGRID
4861	5519	BIOGRID
8241	10535	Gysi et al 2020
7979	155435	BIOGRID, SNAP_PPI
7874	7431	BIOGRID
65992	23246	BIOGRID
3611	30968	BIOGRID
2044	2885	BIOGRID
140886	51121	BIOGRID
5813	51474	BIOGRID
330	23139	BIOGRID
9124	26003	BIOGRID
4773	10048	BIOGRID
54764	10425	BIOGRID
602	6187	Gysi et al 2020
6432	9584	BIOGRID, Menche et al 2015
51290	285855	BIOGRID
55211	6601	BIOGRID
3000	7286	BIOGRID
6789	8208	BIOGRID
5911	658	Menche et al 2015, SNAP_PPI
92014	1337	BIOGRID
56852	6626	BIOGRID
6605	6604	BIOGRID, SNAP_PPI
7179	114882	BIOGRID
3925	5600	Menche et al 2015, SNAP_PPI
51514	2316	BIOGRID
441046	85459	BIOGRID
10912	8517	Menche et al 2015
1314	55037	Menche et al 2015, SNAP_PPI
3312	191	BIOGRID
26276	93594	BIOGRID
51564	644019	BIOGRID, Gysi et al 2020
10413	388698	BIOGRID
8452	9909	BIOGRID
1642	8452	Menche et al 2015
1639	25831	BIOGRID
440730	166785	BIOGRID
55716	80023	BIOGRID
7130	6832	BIOGRID
53918	4642	BIOGRID, SNAP_PPI
998	50814	BIOGRID
9427	25800	BIOGRID
84708	59349	BIOGRID
2551	3396	Gysi et al 2020
4904	6259	Gysi et al 2020
10217	7074	BIOGRID
3845	10992	BIOGRID
832	6747	BIOGRID
1399	51466	Menche et al 2015, SNAP_PPI
84168	2182	BIOGRID
14113	6175	SNAP_PPI
3002	12369	SNAP_PPI
3914	649	Menche et al 2015, SNAP_PPI
7732	84733	BIOGRID
4782	23170	BIOGRID
5170	51530	BIOGRID, Gysi et al 2020, SNAP_PPI
55294	2624	BIOGRID
5664	11319	BIOGRID, Gysi et al 2020, SNAP_PPI
10668	11316	BIOGRID
92421	84154	BIOGRID
2280	6261	BIOGRID, Gysi et al 2020, Menche et al 2015
10084	94104	BIOGRID
3875	85417	BIOGRID, Gysi et al 2020
2729	7316	Gysi et al 2020
6117	1312	BIOGRID
351	494514	BIOGRID, SNAP_PPI
27257	23076	BIOGRID, SNAP_PPI
86	83444	Gysi et al 2020
54433	54534	Gysi et al 2020
51324	80258	BIOGRID, Gysi et al 2020, Menche et al 2015, SNAP_PPI
648	7922	BIOGRID, SNAP_PPI
5585	79658	Menche et al 2015, SNAP_PPI
2764	8192	BIOGRID
4332	51490	BIOGRID
4641	9188	BIOGRID, Gysi et al 2020
1876	84759	BIOGRID
11218	1717	Menche et al 2015, SNAP_PPI
5501	6135	BIOGRID
3925	7170	BIOGRID, SNAP_PPI
23405	23560	BIOGRID, Menche et al 2015, SNAP_PPI
284996	2534	BIOGRID
9221	51147	BIOGRID, Gysi et al 2020
4867	27031	Gysi et al 2020
2932	84665	BIOGRID
6928	10362	BIOGRID
1207	23405	Menche et al 2015, SNAP_PPI
688	1387	BIOGRID, Gysi et al 2020, SNAP_PPI
4087	5604	BIOGRID, Gysi et al 2020
219402	10240	BIOGRID
4686	8449	Menche et al 2015, SNAP_PPI
153830	10013	BIOGRID
1800	57704	BIOGRID
3572	30818	BIOGRID, Gysi et al 2020, SNAP_PPI
353332	81851	BIOGRID
5709	7267	BIOGRID
8329	8349	BIOGRID
204962	55144	BIOGRID
92170	57505	BIOGRID
7706	83460	BIOGRID
815	6744	BIOGRID
771	653499	Gysi et al 2020
54764	7703	BIOGRID
3676	6234	BIOGRID, SNAP_PPI
1051	25886	Gysi et al 2020
5216	2023	BIOGRID
10849	4869	BIOGRID
421	7421	Gysi et al 2020
5478	79837	BIOGRID
91894	8496	BIOGRID
8411	55117	BIOGRID
2113	4846	Gysi et al 2020
8544	23013	Gysi et al 2020
51317	84181	BIOGRID
11001	23165	BIOGRID
81876	2531	BIOGRID, SNAP_PPI
5696	5686	BIOGRID
79782	23310	BIOGRID
5566	7818	Gysi et al 2020, Menche et al 2015, SNAP_PPI
6129	6170	BIOGRID, Menche et al 2015, SNAP_PPI
9931	10136	Gysi et al 2020
185	479	BIOGRID, Gysi et al 2020, SNAP_PPI
1499	5122	Gysi et al 2020, Menche et al 2015, SNAP_PPI
79188	1650	BIOGRID
705	23149	BIOGRID, Gysi et al 2020, SNAP_PPI
5910	6464	Gysi et al 2020
11316	9524	BIOGRID
6273	8826	BIOGRID
10749	26128	Gysi et al 2020
80714	140706	Gysi et al 2020, SNAP_PPI
2332	114327	Gysi et al 2020
7922	6812	BIOGRID
54516	26073	BIOGRID
6839	139628	Gysi et al 2020
728763	3006	BIOGRID
84447	65992	BIOGRID
30000	818	BIOGRID
8349	9448	Gysi et al 2020, Menche et al 2015
23137	284366	BIOGRID
3074	9100	BIOGRID
26471	51070	BIOGRID
3726	64326	BIOGRID, Gysi et al 2020
5621	6633	BIOGRID
7014	6262	BIOGRID, SNAP_PPI
8405	64423	BIOGRID, Gysi et al 2020
23039	348180	BIOGRID
65992	222194	BIOGRID
54460	56945	Menche et al 2015, SNAP_PPI
51258	10884	BIOGRID
6498	79987	BIOGRID, Gysi et al 2020, Menche et al 2015, SNAP_PPI
89765	10381	BIOGRID
8313	84708	Gysi et al 2020, SNAP_PPI
5071	11214	BIOGRID
345651	408	Menche et al 2015, SNAP_PPI
10890	115704	Gysi et al 2020
5083	84310	BIOGRID
10413	5430	BIOGRID
2908	10607	BIOGRID, Gysi et al 2020
386675	79843	Menche et al 2015
487	57827	BIOGRID
60684	51112	BIOGRID, SNAP_PPI
710	2147	Gysi et al 2020
23049	4093	Menche et al 2015, SNAP_PPI
3692	4163	Menche et al 2015, SNAP_PPI
8405	79842	BIOGRID
10227	10959	BIOGRID
7533	23580	BIOGRID
10008	3239	BIOGRID
5110	79001	Gysi et al 2020
79541	5653	BIOGRID
56257	3609	BIOGRID, SNAP_PPI
9100	8087	BIOGRID
7091	29979	BIOGRID
1385	3630	Menche et al 2015, SNAP_PPI
3484	23633	Gysi et al 2020
64770	54951	BIOGRID, SNAP_PPI
11113	5394	BIOGRID
27094	112	BIOGRID
333	5067	Gysi et al 2020, Menche et al 2015, SNAP_PPI
3199	6938	Gysi et al 2020
199834	83899	BIOGRID, Menche et al 2015
25962	1000	BIOGRID
573	5709	BIOGRID
57506	54708	BIOGRID, SNAP_PPI
7737	6205	BIOGRID
9908	7916	BIOGRID
29121	27173	BIOGRID
9255	27430	BIOGRID
121256	57047	BIOGRID
9886	9928	BIOGRID
51428	51729	Menche et al 2015, SNAP_PPI
5879	9194	BIOGRID
7097	55054	BIOGRID
5339	8726	Gysi et al 2020
10424	64755	Gysi et al 2020
9238	57129	BIOGRID
23025	50999	BIOGRID
887	5571	BIOGRID, Gysi et al 2020
9601	79709	BIOGRID
55362	1186	BIOGRID, SNAP_PPI
132884	64746	BIOGRID, SNAP_PPI
79718	10477	BIOGRID, SNAP_PPI
26260	5709	BIOGRID, SNAP_PPI
5604	8856	Gysi et al 2020
9967	6431	BIOGRID
7013	254065	BIOGRID, Gysi et al 2020, SNAP_PPI
10360	51373	BIOGRID
10263	8099	BIOGRID, Menche et al 2015
90993	8295	BIOGRID
10413	4191	BIOGRID
2332	6132	Menche et al 2015, SNAP_PPI
116986	207	BIOGRID
55800	83693	BIOGRID, Gysi et al 2020
7157	5111	BIOGRID, SNAP_PPI
7514	8772	Menche et al 2015, SNAP_PPI
79019	9046	BIOGRID, SNAP_PPI
898	6605	Gysi et al 2020
29127	955	BIOGRID, SNAP_PPI
5708	6144	Menche et al 2015, SNAP_PPI
2623	29117	BIOGRID
5610	9875	BIOGRID
6507	163126	BIOGRID
1869	1022	BIOGRID, SNAP_PPI
5733	2052	BIOGRID, SNAP_PPI
5914	9575	BIOGRID, Gysi et al 2020, Menche et al 2015, SNAP_PPI
151011	257160	BIOGRID
2261	3326	BIOGRID, Gysi et al 2020, SNAP_PPI
8473	114034	BIOGRID
91647	337973	BIOGRID, Gysi et al 2020, SNAP_PPI
2703	55238	Gysi et al 2020
688	7316	Gysi et al 2020, Menche et al 2015, SNAP_PPI
983	292	BIOGRID
3851	3854	BIOGRID
57621	55226	BIOGRID
4914	81887	BIOGRID, SNAP_PPI
3024	26024	BIOGRID, SNAP_PPI
1968	51065	BIOGRID
4233	653781	Gysi et al 2020
10857	9217	BIOGRID
2308	2274	BIOGRID, SNAP_PPI
3293	6560	BIOGRID
55004	1485	BIOGRID
81910	55646	SNAP_PPI
4162	1272	BIOGRID, SNAP_PPI
3185	55596	BIOGRID, Gysi et al 2020, Menche et al 2015, SNAP_PPI
25831	29066	BIOGRID
81493	4000	BIOGRID
6742	10884	BIOGRID
6117	1075	BIOGRID
7259	221504	BIOGRID, Gysi et al 2020, SNAP_PPI
10048	3958	BIOGRID
5317	7431	BIOGRID, Gysi et al 2020, Menche et al 2015, SNAP_PPI
55062	11222	BIOGRID
2130	84233	BIOGRID, Gysi et al 2020, SNAP_PPI
7316	25804	BIOGRID, Gysi et al 2020
7412	50618	Gysi et al 2020
5566	8347	Menche et al 2015, SNAP_PPI
10403	317762	BIOGRID
983	3621	Gysi et al 2020
6196	2926	BIOGRID, SNAP_PPI
6045	8939	BIOGRID, Gysi et al 2020, SNAP_PPI
5500	5434	BIOGRID
9212	5905	BIOGRID
9493	6160	BIOGRID
5307	126393	SNAP_PPI
8288	54902	BIOGRID
201266	3099	BIOGRID
10013	5911	BIOGRID
3313	4697	Menche et al 2015, SNAP_PPI
8872	6297	BIOGRID
27292	1499	BIOGRID
91452	80145	BIOGRID
375790	7138	BIOGRID
5144	351	BIOGRID, SNAP_PPI
51263	60488	Menche et al 2015, SNAP_PPI
145482	23478	BIOGRID
1499	4659	BIOGRID
57534	115106	BIOGRID
10138	10971	BIOGRID
23376	79188	BIOGRID
347051	56181	BIOGRID
79654	10892	BIOGRID, SNAP_PPI
10430	203328	BIOGRID, Gysi et al 2020
238	6421	Gysi et al 2020, Menche et al 2015, SNAP_PPI
10980	729362	BIOGRID, SNAP_PPI
79027	152815	Gysi et al 2020
6829	79034	BIOGRID
1030	11140	BIOGRID
5520	10856	Gysi et al 2020
11091	9775	BIOGRID
5358	9255	BIOGRID
253943	149041	BIOGRID
3845	9570	BIOGRID
207	4175	BIOGRID
23322	85379	BIOGRID, SNAP_PPI
2146	10056	BIOGRID
2099	79034	BIOGRID
57822	10419	BIOGRID, SNAP_PPI
1874	9877	BIOGRID
54455	1213	BIOGRID
3916	10206	BIOGRID
80741	197131	BIOGRID
10262	9531	BIOGRID, Menche et al 2015
8454	56980	BIOGRID, SNAP_PPI
10236	121504	Menche et al 2015, SNAP_PPI
11140	27342	BIOGRID, Gysi et al 2020, SNAP_PPI
1051	103	BIOGRID
51538	56925	Gysi et al 2020, SNAP_PPI
1612	10625	Gysi et al 2020
84957	57674	BIOGRID
440730	9382	BIOGRID
1630	1977	BIOGRID, SNAP_PPI
340156	55920	BIOGRID
351	5108	BIOGRID, Gysi et al 2020
1912	7874	BIOGRID
54472	729233	BIOGRID, Gysi et al 2020
7919	92906	Gysi et al 2020, Menche et al 2015, SNAP_PPI
7097	929	Menche et al 2015
24148	51645	Menche et al 2015, SNAP_PPI
9584	55720	BIOGRID
246181	25957	BIOGRID
10425	10908	Menche et al 2015, SNAP_PPI
3312	498	BIOGRID, Menche et al 2015, SNAP_PPI
26266	1946	BIOGRID
3123	28638	Gysi et al 2020
203228	23404	BIOGRID
8649	6844	BIOGRID, SNAP_PPI
2118	7403	BIOGRID
328	89944	BIOGRID
3074	10592	BIOGRID
656	2624	Gysi et al 2020
83740	54475	BIOGRID
25953	26953	BIOGRID, Gysi et al 2020, SNAP_PPI
10438	115752	BIOGRID
23476	5496	BIOGRID
200150	7051	BIOGRID
25962	2801	BIOGRID
51250	30968	BIOGRID
4615	7187	BIOGRID, Gysi et al 2020, SNAP_PPI
79616	84970	BIOGRID, Gysi et al 2020, Menche et al 2015, SNAP_PPI
2902	6667	Menche et al 2015, SNAP_PPI
3169	6164	BIOGRID
5071	11169	BIOGRID
1121	6878	BIOGRID
4905	10228	BIOGRID, Gysi et al 2020, SNAP_PPI
8872	64215	BIOGRID
3596	5910	Gysi et al 2020
389856	8565	BIOGRID
801	4637	BIOGRID
54431	64175	BIOGRID
64097	57216	BIOGRID
4771	1665	BIOGRID
9968	4951	BIOGRID
3093	84898	BIOGRID
7528	85318	Gysi et al 2020
57149	23203	BIOGRID
2058	4809	BIOGRID
1108	6340	BIOGRID
84061	83743	BIOGRID
3885	83541	Gysi et al 2020, SNAP_PPI
1025	1460	BIOGRID, Gysi et al 2020, Menche et al 2015, SNAP_PPI
23521	9533	BIOGRID, Menche et al 2015, SNAP_PPI
7186	6478	BIOGRID, SNAP_PPI
8805	6944	BIOGRID
1769	3308	BIOGRID
5071	55325	BIOGRID
6829	9939	BIOGRID
3187	10644	BIOGRID
134430	4869	BIOGRID
10573	219927	BIOGRID, Menche et al 2015, SNAP_PPI
81704	5879	BIOGRID, SNAP_PPI
25980	1962	BIOGRID
2799	7913	BIOGRID
2043	3030	BIOGRID
81533	3320	BIOGRID
23327	1466	BIOGRID
5937	57666	BIOGRID
328	10528	BIOGRID
51259	10483	BIOGRID, SNAP_PPI
148932	57614	BIOGRID
7024	4942	BIOGRID
406881	65083	BIOGRID
54101	873	BIOGRID
4055	4957	BIOGRID, Gysi et al 2020, SNAP_PPI
387	51094	BIOGRID
51547	1063	BIOGRID, SNAP_PPI
57146	550	BIOGRID
5727	23327	BIOGRID, Gysi et al 2020, SNAP_PPI
54107	54584	BIOGRID
3636	87	BIOGRID
5879	7097	Gysi et al 2020, Menche et al 2015, SNAP_PPI
406988	29894	BIOGRID
301	27316	Gysi et al 2020
54331	2770	BIOGRID
142683	216	BIOGRID
1452	64599	BIOGRID
2070	9531	BIOGRID
378	381	BIOGRID
6217	8602	BIOGRID
51574	640	BIOGRID
4109	57606	BIOGRID, Gysi et al 2020, SNAP_PPI
1803	10113	BIOGRID
27351	7314	BIOGRID
1876	160857	Gysi et al 2020
51561	55156	Gysi et al 2020
899	81	BIOGRID
3737	10447	BIOGRID, Gysi et al 2020, SNAP_PPI
7431	27295	BIOGRID
26018	867	BIOGRID, SNAP_PPI
10616	6135	BIOGRID
6118	51340	BIOGRID
84975	26003	BIOGRID
2597	309	Menche et al 2015, SNAP_PPI
6651	22827	Gysi et al 2020
120892	11069	BIOGRID
9043	3065	BIOGRID
3148	2923	BIOGRID
7514	22884	Gysi et al 2020
3958	682	BIOGRID, SNAP_PPI
2264	55681	BIOGRID
4311	161424	Gysi et al 2020
55278	51067	BIOGRID
23020	26824	Menche et al 2015
8451	635	BIOGRID
161	85021	Gysi et al 2020
55294	27339	BIOGRID
55794	56945	BIOGRID
11199	80153	BIOGRID, Gysi et al 2020, Menche et al 2015, SNAP_PPI
2348	3329	BIOGRID
5349	374395	BIOGRID, Gysi et al 2020
373	6234	BIOGRID
113452	2027	Menche et al 2015, SNAP_PPI
26136	83543	BIOGRID
3881	127665	BIOGRID
382	682	BIOGRID
1997	51657	Gysi et al 2020
2244	26156	Gysi et al 2020
27107	9693	Menche et al 2015, SNAP_PPI
6622	54915	BIOGRID
218885	9830	SNAP_PPI
8350	84759	BIOGRID, SNAP_PPI
2298	1410	BIOGRID, SNAP_PPI
203068	27185	Menche et al 2015
7276	8518	BIOGRID, Gysi et al 2020, Menche et al 2015, SNAP_PPI
10252	9533	BIOGRID
25898	6209	BIOGRID
11146	57175	BIOGRID
203100	220988	BIOGRID
290	158747	BIOGRID
1019	7812	Gysi et al 2020
23281	257397	Menche et al 2015, SNAP_PPI
5451	6160	BIOGRID
5566	10521	BIOGRID
5771	983	Menche et al 2015, SNAP_PPI
1455	10513	BIOGRID, Gysi et al 2020, SNAP_PPI
2954	4690	Gysi et al 2020, Menche et al 2015, SNAP_PPI
5430	6595	BIOGRID, Gysi et al 2020, Menche et al 2015
10252	126068	BIOGRID, Gysi et al 2020
112616	177	BIOGRID
9793	51188	Gysi et al 2020
51343	3183	BIOGRID
8559	25959	BIOGRID, Gysi et al 2020, SNAP_PPI
2100	9733	BIOGRID, Gysi et al 2020
805	5899	Gysi et al 2020
1017	8208	Gysi et al 2020, Menche et al 2015, SNAP_PPI
3303	3308	BIOGRID
3934	5970	Gysi et al 2020
23376	6626	BIOGRID
118987	23065	BIOGRID
1559	22862	BIOGRID
11074	2017	BIOGRID
5094	6168	Menche et al 2015, SNAP_PPI
6496	5987	BIOGRID
9439	55970	BIOGRID, SNAP_PPI
1431	4942	BIOGRID
10048	3956	BIOGRID
3123	128312	Gysi et al 2020
23376	9521	BIOGRID
155006	6925	Menche et al 2015
6789	1213	BIOGRID
55885	23281	BIOGRID
5071	11183	BIOGRID
5347	5496	BIOGRID
238	6128	BIOGRID
23363	774	BIOGRID
8576	159195	BIOGRID, Gysi et al 2020, SNAP_PPI
899	79980	BIOGRID
51704	9341	BIOGRID
3104	10257	Gysi et al 2020
25934	80222	BIOGRID
201780	1173	BIOGRID
139105	729240	BIOGRID, Gysi et al 2020
51619	57654	BIOGRID
7416	3308	BIOGRID
7157	5955	BIOGRID, SNAP_PPI
9493	10885	BIOGRID
3198	9457	BIOGRID, Gysi et al 2020, SNAP_PPI
2776	2778	BIOGRID, Gysi et al 2020, SNAP_PPI
1956	8662	BIOGRID
51441	90850	BIOGRID
10598	3336	BIOGRID, SNAP_PPI
51263	28977	BIOGRID
54865	6780	BIOGRID
353174	54946	BIOGRID, SNAP_PPI
3836	7046	Gysi et al 2020
27315	386678	Gysi et al 2020
51716	7276	BIOGRID
9470	135295	BIOGRID
9349	6139	BIOGRID
54472	9709	BIOGRID, Menche et al 2015, SNAP_PPI
25853	3728	BIOGRID
1469	84329	Gysi et al 2020
50650	388	BIOGRID, SNAP_PPI
6401	23181	BIOGRID, Gysi et al 2020
10615	60385	Gysi et al 2020
5111	6128	Menche et al 2015, SNAP_PPI
4893	140885	BIOGRID
4703	55437	Gysi et al 2020
728655	254427	BIOGRID
23281	9724	BIOGRID
56649	2804	BIOGRID
90379	57175	BIOGRID
112858	79442	BIOGRID
23210	79869	BIOGRID, Gysi et al 2020
1956	548596	BIOGRID
293	6232	Menche et al 2015, SNAP_PPI
78987	91289	BIOGRID
11338	6217	Menche et al 2015, SNAP_PPI
4261	10538	Gysi et al 2020
1069	5586	BIOGRID, SNAP_PPI
5770	284119	BIOGRID, Gysi et al 2020, SNAP_PPI
55004	11183	BIOGRID
5694	5714	BIOGRID, Gysi et al 2020, Menche et al 2015, SNAP_PPI
23746	25913	Gysi et al 2020
3921	5813	BIOGRID
10146	23435	BIOGRID, Gysi et al 2020
29035	1315	BIOGRID
9670	80714	BIOGRID, Gysi et al 2020, SNAP_PPI
80230	55680	BIOGRID, SNAP_PPI
5071	2321	BIOGRID
2877	35	Menche et al 2015, SNAP_PPI
5297	147912	Gysi et al 2020
187	221955	BIOGRID, Gysi et al 2020
4087	6208	BIOGRID, Gysi et al 2020, Menche et al 2015, SNAP_PPI
54873	9093	BIOGRID
8359	10383	BIOGRID
30012	10499	BIOGRID
55366	10514	BIOGRID, SNAP_PPI
285429	9361	BIOGRID
4058	10458	BIOGRID
4085	9219	BIOGRID
56455	23515	SNAP_PPI
406937	23567	BIOGRID
5621	388	BIOGRID
4172	7170	BIOGRID, SNAP_PPI
84904	51479	BIOGRID
801	1264	BIOGRID, Gysi et al 2020
6871	100423062	BIOGRID
6047	1385	BIOGRID
12703	9616	SNAP_PPI
25840	819	BIOGRID
10095	1385	BIOGRID
1108	57699	Gysi et al 2020
60	2909	BIOGRID
153830	29072	BIOGRID
56674	28982	BIOGRID
6456	128989	Gysi et al 2020
25920	2885	Menche et al 2015, SNAP_PPI
238	4430	BIOGRID
10615	116841	BIOGRID, Gysi et al 2020, Menche et al 2015, SNAP_PPI
140735	51626	BIOGRID
8452	257160	BIOGRID
3015	10541	BIOGRID
1917	6156	BIOGRID, Menche et al 2015, SNAP_PPI
10024	125115	BIOGRID, Gysi et al 2020, Menche et al 2015, SNAP_PPI
115004	23077	BIOGRID
414919	10965	BIOGRID
6549	1459	BIOGRID
4729	7386	Menche et al 2015, SNAP_PPI
7157	55165	BIOGRID, SNAP_PPI
1859	7248	BIOGRID
4899	196792	Gysi et al 2020
10165	5250	Menche et al 2015, SNAP_PPI
92815	85235	BIOGRID
8022	27132	BIOGRID, Gysi et al 2020, SNAP_PPI
5595	790	Menche et al 2015, SNAP_PPI
10155	54505	BIOGRID
4361	8850	BIOGRID
4791	6233	Menche et al 2015, SNAP_PPI
2137	56993	BIOGRID
84444	5903	BIOGRID
388	145567	BIOGRID
54994	2760	BIOGRID
79801	10342	BIOGRID
2203	3861	BIOGRID
9569	854327	SNAP_PPI
25831	547	BIOGRID
90485	2801	BIOGRID
10262	151987	BIOGRID
5071	6187	BIOGRID, SNAP_PPI
4221	6209	BIOGRID
444	53407	BIOGRID
4733	6208	BIOGRID
51642	64978	Gysi et al 2020
1459	54623	BIOGRID, Gysi et al 2020, SNAP_PPI
27309	64324	BIOGRID
6910	158078	BIOGRID
64708	10980	BIOGRID
125115	5311	Menche et al 2015
2305	7153	SNAP_PPI
9759	90362	BIOGRID
3661	6789	Gysi et al 2020
4343	857	BIOGRID, SNAP_PPI
57664	64432	BIOGRID
57381	115548	BIOGRID
9355	23076	BIOGRID
5166	7273	BIOGRID
7322	331	BIOGRID, SNAP_PPI
1828	3858	BIOGRID
636	56478	BIOGRID
347734	857	BIOGRID
79829	10979	BIOGRID
5187	8863	BIOGRID, Gysi et al 2020, Menche et al 2015, SNAP_PPI
22806	64927	SNAP_PPI
10617	128866	BIOGRID, Gysi et al 2020, Menche et al 2015, SNAP_PPI
11321	2965	Menche et al 2015, SNAP_PPI
2100	51013	BIOGRID
728233	6280	BIOGRID
7417	79858	BIOGRID
406976	4841	BIOGRID
23039	23552	BIOGRID
2146	23588	BIOGRID, Gysi et al 2020, Menche et al 2015, SNAP_PPI
602	692197	Gysi et al 2020
2099	1434	BIOGRID
80097	27229	BIOGRID
10008	80196	BIOGRID
55668	653121	BIOGRID, Gysi et al 2020, Menche et al 2015, SNAP_PPI
7852	115704	BIOGRID
4904	23604	Gysi et al 2020
79959	6146	BIOGRID, SNAP_PPI
83740	64432	BIOGRID
5685	80762	BIOGRID
9928	332	BIOGRID
9260	51752	BIOGRID
1398	116449	Gysi et al 2020
7965	5917	BIOGRID, SNAP_PPI
64431	8607	BIOGRID, Menche et al 2015, SNAP_PPI
3611	4000	BIOGRID, SNAP_PPI
23774	10845	BIOGRID
5501	6130	BIOGRID
6519	7184	BIOGRID
81629	5966	BIOGRID
10574	115265	Gysi et al 2020
53635	7532	BIOGRID
22976	132671	BIOGRID, Gysi et al 2020, SNAP_PPI
8655	5058	BIOGRID
11346	10096	BIOGRID, SNAP_PPI
5770	5830	BIOGRID
23476	10992	BIOGRID
114818	89890	BIOGRID, SNAP_PPI
9252	5434	BIOGRID
1874	441951	Gysi et al 2020
1956	113251	BIOGRID, SNAP_PPI
54477	8697	BIOGRID
84236	2244	BIOGRID
79155	90417	BIOGRID
51124	51390	BIOGRID, Gysi et al 2020
56975	871	BIOGRID
1488	6606	BIOGRID
80321	254187	BIOGRID, Gysi et al 2020, SNAP_PPI
119032	7010	BIOGRID
25962	80028	BIOGRID
5071	28985	BIOGRID
171177	1994	BIOGRID
11197	10938	BIOGRID
7837	9618	Gysi et al 2020
1080	1717	BIOGRID
7316	7739	Gysi et al 2020
6159	6908	Gysi et al 2020
51503	5356	BIOGRID, Menche et al 2015, SNAP_PPI
3805	7189	BIOGRID, Gysi et al 2020, SNAP_PPI
3069	57530	BIOGRID
7529	1540	BIOGRID, SNAP_PPI
67773	51121	SNAP_PPI
51741	5976	BIOGRID
8359	6638	BIOGRID
3551	7375	Gysi et al 2020
6045	6240	BIOGRID, Gysi et al 2020
26936	26064	SNAP_PPI
2099	56259	BIOGRID
440730	4729	BIOGRID
55801	144097	BIOGRID
2697	1152	BIOGRID
2801	9830	Gysi et al 2020, SNAP_PPI
29978	7431	BIOGRID
328	51148	BIOGRID
6628	1665	BIOGRID
26156	90957	BIOGRID
83877	55244	BIOGRID
23476	9968	BIOGRID, Menche et al 2015, SNAP_PPI
57536	85403	Gysi et al 2020, SNAP_PPI
11124	7533	BIOGRID
388	29924	BIOGRID
65062	286451	BIOGRID, Gysi et al 2020, SNAP_PPI
2840	27340	BIOGRID
65003	55699	BIOGRID
2064	27335	BIOGRID
2091	84549	BIOGRID
64083	283375	Gysi et al 2020
6615	10383	BIOGRID
11216	11119	BIOGRID
7328	6780	BIOGRID
51669	118932	BIOGRID
22938	55763	BIOGRID
28999	9202	BIOGRID
6170	8352	Gysi et al 2020
387	23256	BIOGRID
29997	6202	BIOGRID
1345	114294	BIOGRID
801	1795	BIOGRID, SNAP_PPI
974	5452	Gysi et al 2020
1562	118987	BIOGRID
11275	5287	BIOGRID
1942	285220	Gysi et al 2020, Menche et al 2015, SNAP_PPI
4719	4728	BIOGRID, Gysi et al 2020, Menche et al 2015, SNAP_PPI
29082	6888	BIOGRID, SNAP_PPI
8647	10498	Gysi et al 2020
6430	3007	BIOGRID
23137	10153	BIOGRID
9862	2203	BIOGRID
80331	7779	BIOGRID
6793	10664	Gysi et al 2020
5597	10906	BIOGRID
6676	6319	BIOGRID
2648	6167	Gysi et al 2020
1499	3675	Gysi et al 2020
1612	1762	Gysi et al 2020
114571	85450	BIOGRID
2100	5469	BIOGRID, Gysi et al 2020, Menche et al 2015, SNAP_PPI
4221	9246	BIOGRID
54788	3309	BIOGRID
64425	79871	BIOGRID
27087	55627	BIOGRID
54504	6132	BIOGRID
5793	5311	BIOGRID
55833	7416	BIOGRID, SNAP_PPI
5516	898	Menche et al 2015, SNAP_PPI
7316	6426	BIOGRID, SNAP_PPI
10445	3054	BIOGRID
10102	65005	BIOGRID
10212	9997	BIOGRID
10409	84632	BIOGRID
10644	55095	BIOGRID
3190	7257	BIOGRID
2705	2740	Gysi et al 2020
5621	388697	BIOGRID
81889	22868	BIOGRID
51639	11325	BIOGRID
8295	11040	BIOGRID
7706	10499	BIOGRID
4077	6281	BIOGRID
22920	114876	BIOGRID, Gysi et al 2020, SNAP_PPI
6635	51362	BIOGRID, Gysi et al 2020
2171	5216	BIOGRID
54764	92421	BIOGRID
129303	6714	BIOGRID
6733	26574	BIOGRID
11318	3716	BIOGRID
2867	6688	Gysi et al 2020
55269	284695	BIOGRID
8940	400629	BIOGRID
4686	8896	Menche et al 2015, SNAP_PPI
23524	51362	Menche et al 2015, SNAP_PPI
2623	643246	Gysi et al 2020
3959	8717	Menche et al 2015, SNAP_PPI
2110	4519	Menche et al 2015, SNAP_PPI
5593	7408	Menche et al 2015, SNAP_PPI
7737	10360	BIOGRID
55819	56886	BIOGRID
2322	23225	BIOGRID
92312	1278	BIOGRID
3553	3554	BIOGRID, Gysi et al 2020, Menche et al 2015, SNAP_PPI
11283	66002	Gysi et al 2020
25793	26986	BIOGRID
219409	645	BIOGRID
3954	55028	BIOGRID
10318	91582	BIOGRID
3488	359	BIOGRID
2801	3003	Gysi et al 2020
22841	51133	BIOGRID
6201	6228	BIOGRID, Gysi et al 2020, Menche et al 2015
29924	160	BIOGRID
6119	9652	BIOGRID
63915	140691	Gysi et al 2020
6154	9040	Menche et al 2015, SNAP_PPI
7048	51599	BIOGRID, SNAP_PPI
114907	9590	BIOGRID
10128	5707	BIOGRID
51084	1499	BIOGRID
57035	1198	BIOGRID
55601	64215	BIOGRID
78992	51030	BIOGRID
9601	51449	BIOGRID
1230	374897	BIOGRID
2624	116143	Gysi et al 2020
168850	9219	BIOGRID
5268	65061	Gysi et al 2020
8577	25921	BIOGRID, Gysi et al 2020, SNAP_PPI
8766	22979	BIOGRID
673	150709	Gysi et al 2020
74493	29086	SNAP_PPI
10528	6208	BIOGRID, SNAP_PPI
84675	4522	BIOGRID
6628	5411	BIOGRID
8945	84133	BIOGRID
5935	10656	BIOGRID, Gysi et al 2020, SNAP_PPI
4236	55734	BIOGRID, Gysi et al 2020, Menche et al 2015, SNAP_PPI
3849	55610	BIOGRID
8665	27335	BIOGRID, Gysi et al 2020, SNAP_PPI
8352	7707	BIOGRID
154	1879	Gysi et al 2020
1468	10575	Gysi et al 2020
23398	8559	Menche et al 2015, SNAP_PPI
10286	9532	BIOGRID
221092	22985	BIOGRID
4528	4200	BIOGRID
1660	3187	BIOGRID, Menche et al 2015, SNAP_PPI
1107	23613	BIOGRID
84557	23216	BIOGRID, SNAP_PPI
81851	387266	BIOGRID
9343	328	BIOGRID
84709	79699	BIOGRID
8985	1284	BIOGRID
811	22924	BIOGRID, SNAP_PPI
6708	142	BIOGRID
5430	2969	BIOGRID, SNAP_PPI
55644	285971	BIOGRID, Gysi et al 2020, SNAP_PPI
5465	51102	Gysi et al 2020
476	5578	Gysi et al 2020, Menche et al 2015
8940	113878	BIOGRID
57159	117178	BIOGRID, Gysi et al 2020, SNAP_PPI
6185	200081	BIOGRID
4255	891	BIOGRID, SNAP_PPI
6161	6209	Menche et al 2015
56606	89796	BIOGRID
7316	56943	Gysi et al 2020
728642	9221	BIOGRID, SNAP_PPI
103344929	6421	BIOGRID
5868	1737	BIOGRID
1642	7133	Menche et al 2015, SNAP_PPI
26135	26958	BIOGRID
1387	5587	Gysi et al 2020
10127	84898	Gysi et al 2020
9094	53826	Gysi et al 2020
7132	867	BIOGRID, SNAP_PPI
23398	25962	Menche et al 2015, SNAP_PPI
23235	4634	BIOGRID
3358	515	BIOGRID
10200	10767	BIOGRID
6542	9429	BIOGRID
10096	54443	Gysi et al 2020
55218	56947	BIOGRID
4735	7428	Menche et al 2015, SNAP_PPI
1968	6135	BIOGRID
5978	9782	BIOGRID
27350	57647	BIOGRID
999	5795	BIOGRID
682	283383	BIOGRID
10189	1212	BIOGRID
55660	55671	BIOGRID
1080	9804	BIOGRID
6598	55743	BIOGRID, Gysi et al 2020, SNAP_PPI
8314	1478	BIOGRID
27148	3159	BIOGRID
327	80021	Gysi et al 2020, Menche et al 2015, SNAP_PPI
7536	63948	BIOGRID
79665	57673	BIOGRID
6522	654346	Gysi et al 2020
3480	222643	Gysi et al 2020
805	9820	BIOGRID
11091	1104	BIOGRID
2273	5621	Gysi et al 2020, Menche et al 2015
284996	57130	BIOGRID
1025	5093	BIOGRID
3603	79068	Gysi et al 2020
23380	6091	Menche et al 2015, SNAP_PPI
100507056	9667	BIOGRID
92421	157570	BIOGRID
7316	7535	Gysi et al 2020, Menche et al 2015, SNAP_PPI
10146	124801	BIOGRID
4000	6844	BIOGRID, Gysi et al 2020
54549	400673	BIOGRID, Gysi et al 2020, SNAP_PPI
8503	10058	BIOGRID, Gysi et al 2020, SNAP_PPI
2697	55075	BIOGRID
406983	10992	BIOGRID
55054	9440	BIOGRID
6789	6193	BIOGRID
1489079	890	SNAP_PPI
1292	116372	Gysi et al 2020
1133	4625	BIOGRID, Gysi et al 2020
5496	5708	BIOGRID
2244	8503	Gysi et al 2020, Menche et al 2015
55138	79983	Gysi et al 2020, SNAP_PPI
112399	817	BIOGRID
2993	814	BIOGRID
2103	5318	BIOGRID
7316	8554	Gysi et al 2020
55257	5931	BIOGRID, SNAP_PPI
8315	55832	BIOGRID
6613	3190	BIOGRID, SNAP_PPI
3312	8289	BIOGRID
4294	23542	BIOGRID, Gysi et al 2020, SNAP_PPI
2885	84656	SNAP_PPI
10112	26064	BIOGRID
3437	51295	Gysi et al 2020
26471	85464	BIOGRID
10614	291	BIOGRID
23070	6426	BIOGRID
85476	79587	BIOGRID
6500	5970	BIOGRID
9616	7321	BIOGRID
6922	93611	SNAP_PPI
255330	91369	BIOGRID
2147	3827	Gysi et al 2020, Menche et al 2015, SNAP_PPI
7316	144165	Gysi et al 2020
440730	4216	BIOGRID
54801	8089	BIOGRID
140032	6176	Menche et al 2015, SNAP_PPI
93	8641	Gysi et al 2020
3006	6598	Gysi et al 2020
5682	283152	BIOGRID, Gysi et al 2020, SNAP_PPI
1616	7913	BIOGRID, Gysi et al 2020, Menche et al 2015
81609	3502	BIOGRID
83740	3010	BIOGRID
10569	8517	BIOGRID
7430	151963	BIOGRID
7750	27097	BIOGRID
8858	2295	BIOGRID
4001	4171	BIOGRID
65970	126353	SNAP_PPI
132724	84823	BIOGRID
373	5096	BIOGRID
5881	493856	BIOGRID
7414	7272	BIOGRID
1459	7994	BIOGRID
3441	3444	BIOGRID, Gysi et al 2020
149041	9967	BIOGRID
132864	10509	BIOGRID
4038	4043	Gysi et al 2020
23141	246329	Gysi et al 2020
3738	2618	BIOGRID
5873	2661	BIOGRID, SNAP_PPI
79661	55037	BIOGRID
8314	1654	BIOGRID
406952	4904	BIOGRID
200350	221504	BIOGRID
728294	9064	BIOGRID
1843	11315	BIOGRID
7730	9618	Gysi et al 2020
10211	51454	BIOGRID
8295	55257	Gysi et al 2020
1727	91775	BIOGRID, Gysi et al 2020
6732	9410	BIOGRID
92609	55871	BIOGRID
5685	6871	BIOGRID
66489	79009	SNAP_PPI
79751	55269	BIOGRID
328	29123	BIOGRID
23043	1809	BIOGRID, SNAP_PPI
4781	10046	BIOGRID
10614	64761	Gysi et al 2020
54414	25886	BIOGRID, SNAP_PPI
79921	139378	BIOGRID
9209	10163	BIOGRID
6657	10735	BIOGRID
373	26156	BIOGRID
967	6857	BIOGRID
54764	3985	BIOGRID
26958	22820	BIOGRID
6199	51182	BIOGRID, SNAP_PPI
1192	25796	BIOGRID
1616	391257	Gysi et al 2020, SNAP_PPI
6124	54989	BIOGRID
3293	7363	Menche et al 2015, SNAP_PPI
4221	11143	BIOGRID
7307	51574	Gysi et al 2020
1780	1977	BIOGRID
6143	6175	BIOGRID, Gysi et al 2020, Menche et al 2015, SNAP_PPI
2010	10159	BIOGRID
10554	3507	BIOGRID
84708	9079	BIOGRID
23028	55898	BIOGRID
79736	10855	BIOGRID
10580	1947	Menche et al 2015
25962	91624	BIOGRID
1969	25776	BIOGRID
3192	3182	BIOGRID, SNAP_PPI
7430	6895	BIOGRID
4609	7074	BIOGRID, Gysi et al 2020, Menche et al 2015, SNAP_PPI
4773	6599	BIOGRID
10413	9276	BIOGRID
406980	8189	BIOGRID
26121	124590	BIOGRID, Gysi et al 2020, SNAP_PPI
27161	84283	BIOGRID
10587	57104	Gysi et al 2020
5321	55379	BIOGRID
17222	64682	SNAP_PPI
23234	286205	BIOGRID
254187	51128	BIOGRID
27089	144983	Gysi et al 2020
9343	28957	BIOGRID
718	1511	Gysi et al 2020
65983	83786	BIOGRID, Gysi et al 2020, Menche et al 2015, SNAP_PPI
57520	4733	BIOGRID, SNAP_PPI
1051	10286	BIOGRID
10947	282991	Menche et al 2015, SNAP_PPI
79066	351	BIOGRID, SNAP_PPI
10052	144110	Gysi et al 2020
124976	4853	BIOGRID
6130	8476	BIOGRID
6257	27125	BIOGRID, Gysi et al 2020, SNAP_PPI
91977	143379	BIOGRID, Gysi et al 2020
1499	6047	Gysi et al 2020
84619	246329	BIOGRID, Gysi et al 2020, SNAP_PPI
64423	8737	BIOGRID
170506	26354	Menche et al 2015, SNAP_PPI
350	5583	BIOGRID
1978	6198	Gysi et al 2020, Menche et al 2015, SNAP_PPI
301	309	Menche et al 2015, SNAP_PPI
84458	89795	BIOGRID
6208	6880	BIOGRID, Gysi et al 2020, Menche et al 2015, SNAP_PPI
758	7203	BIOGRID
1876	10961	Gysi et al 2020
4116	7745	BIOGRID, Gysi et al 2020
7737	10067	BIOGRID
4957	351	BIOGRID, SNAP_PPI
1965	6197	Gysi et al 2020, Menche et al 2015, SNAP_PPI
9513	23426	BIOGRID
5580	653361	BIOGRID, Gysi et al 2020, Menche et al 2015, SNAP_PPI
526	7316	BIOGRID, Gysi et al 2020
7545	9516	BIOGRID, Gysi et al 2020, SNAP_PPI
83943	51366	BIOGRID
9722	6854	BIOGRID, SNAP_PPI
1748	1994	Menche et al 2015, SNAP_PPI
11051	9129	Menche et al 2015, SNAP_PPI
67465	6632	SNAP_PPI
221662	5268	BIOGRID, SNAP_PPI
122011	57683	BIOGRID
27185	11154	BIOGRID
1743	6156	BIOGRID, Gysi et al 2020
6883	7341	Gysi et al 2020
388698	6189	Menche et al 2015, SNAP_PPI
5245	7372	BIOGRID
55716	10099	BIOGRID
5621	50804	BIOGRID
10857	1017	BIOGRID
1051	55350	Gysi et al 2020
2782	2776	BIOGRID, SNAP_PPI
3020	55182	BIOGRID
10569	22985	Menche et al 2015, SNAP_PPI
81689	9692	BIOGRID
51058	92667	BIOGRID
407006	51574	BIOGRID
2801	7329	BIOGRID, Gysi et al 2020, Menche et al 2015, SNAP_PPI
3396	7416	BIOGRID, SNAP_PPI
7415	9446	BIOGRID
56993	55735	BIOGRID
115426	598	BIOGRID, SNAP_PPI
506	3320	BIOGRID, SNAP_PPI
6627	8559	Menche et al 2015, SNAP_PPI
7431	51588	BIOGRID, Gysi et al 2020, SNAP_PPI
23545	55253	BIOGRID, Gysi et al 2020
1493	1902	BIOGRID
301	2319	BIOGRID, Gysi et al 2020
10013	6203	BIOGRID
3169	54765	Gysi et al 2020
8089	4926	BIOGRID
140886	23091	BIOGRID
51592	5830	BIOGRID
6118	6817	BIOGRID
55236	23511	BIOGRID, SNAP_PPI
4801	10897	Gysi et al 2020
55166	23028	BIOGRID, SNAP_PPI
3822	79796	BIOGRID
131118	219927	BIOGRID
8502	50488	Gysi et al 2020
286133	29100	BIOGRID
11180	6794	Menche et al 2015
953	10973	BIOGRID
5290	2773	BIOGRID
4802	150684	Gysi et al 2020
6273	7518	BIOGRID
60	83699	BIOGRID
440730	1780	BIOGRID
5478	253943	BIOGRID
10985	6428	BIOGRID, SNAP_PPI
713	7428	BIOGRID, Gysi et al 2020, SNAP_PPI
1490	654364	Gysi et al 2020
22908	114571	Gysi et al 2020
8724	9659	Gysi et al 2020
7182	8724	BIOGRID
7975	10023	Gysi et al 2020
10535	79621	BIOGRID, Gysi et al 2020, SNAP_PPI
1058	1654	BIOGRID, SNAP_PPI
8352	10436	BIOGRID
57154	4086	BIOGRID, SNAP_PPI
3107	483	BIOGRID
55227	57562	BIOGRID, Gysi et al 2020, Menche et al 2015, SNAP_PPI
4591	6234	BIOGRID
129401	10342	BIOGRID
6142	64848	BIOGRID, Gysi et al 2020
2177	3159	BIOGRID
5568	1153	BIOGRID
241	2867	Gysi et al 2020
3303	7167	BIOGRID
114818	49854	BIOGRID, SNAP_PPI
57602	1105	BIOGRID
409	1736	BIOGRID, SNAP_PPI
2017	286204	BIOGRID, Gysi et al 2020, Menche et al 2015, SNAP_PPI
843	23581	Gysi et al 2020
10318	9045	BIOGRID
5597	839	BIOGRID, Menche et al 2015, SNAP_PPI
55709	6241	BIOGRID
13589	90231	SNAP_PPI
201163	285282	BIOGRID
1020	4193	Gysi et al 2020
8721	23264	BIOGRID
9045	84864	BIOGRID, SNAP_PPI
23203	55699	BIOGRID
6119	6723	BIOGRID
998	331	BIOGRID
10611	5579	BIOGRID, Menche et al 2015
54997	55297	BIOGRID, Gysi et al 2020, Menche et al 2015, SNAP_PPI
6045	84759	BIOGRID, Gysi et al 2020, Menche et al 2015
150160	26098	BIOGRID
699	11243	Gysi et al 2020
54550	55840	Gysi et al 2020
2643	1457	BIOGRID, SNAP_PPI
9013	6950	BIOGRID
923	22984	BIOGRID
5630	84260	BIOGRID
8517	11078	BIOGRID, Gysi et al 2020, SNAP_PPI
125111	56255	BIOGRID
6275	10725	Gysi et al 2020
171177	5718	BIOGRID
2781	347688	BIOGRID, SNAP_PPI
2010	79595	BIOGRID, SNAP_PPI
80267	10956	BIOGRID
139067	63939	BIOGRID
1499	57669	BIOGRID
440730	51366	BIOGRID
9611	10155	BIOGRID, Gysi et al 2020, SNAP_PPI
4343	9238	BIOGRID, SNAP_PPI
7533	5509	BIOGRID
9887	11338	BIOGRID
54438	5424	BIOGRID, SNAP_PPI
54504	51493	BIOGRID
9314	4343	BIOGRID
29896	55037	BIOGRID, Gysi et al 2020, SNAP_PPI
708	64432	BIOGRID, SNAP_PPI
7965	7247	BIOGRID
23594	5000	BIOGRID, Menche et al 2015
11338	64781	Gysi et al 2020
652	6228	BIOGRID
4221	8880	BIOGRID
23600	5442	BIOGRID
1452	9759	BIOGRID
25917	54845	Gysi et al 2020
10048	4691	BIOGRID
909	3113	BIOGRID
151647	10076	BIOGRID
57664	26145	BIOGRID
9993	64689	BIOGRID
2624	83931	Gysi et al 2020
25937	9734	BIOGRID
1956	55178	BIOGRID, SNAP_PPI
7415	84790	BIOGRID, SNAP_PPI
10410	9223	BIOGRID
56970	23450	BIOGRID
9296	90231	Gysi et al 2020
171484	3912	BIOGRID
699	6840	Gysi et al 2020
55294	23411	BIOGRID
10146	1075	BIOGRID, SNAP_PPI
539	1660	BIOGRID, Gysi et al 2020
954	51368	BIOGRID
4684	7782	Gysi et al 2020
11261	23095	Menche et al 2015, SNAP_PPI
8473	257397	BIOGRID
7295	4905	BIOGRID
57721	6188	BIOGRID
79982	10134	BIOGRID
6598	100151683	Gysi et al 2020
407043	29894	BIOGRID
10213	81555	BIOGRID, Gysi et al 2020, SNAP_PPI
4173	8364	Gysi et al 2020
1488	3438	BIOGRID
1997	6877	BIOGRID
23299	523	BIOGRID
56150	1613	SNAP_PPI
586	2353	Gysi et al 2020
4915	7022	Gysi et al 2020
11335	3312	Menche et al 2015, SNAP_PPI
6169	9129	Gysi et al 2020
50618	51406	BIOGRID
2624	6251	Gysi et al 2020
8189	64506	BIOGRID, Gysi et al 2020
4774	7572	BIOGRID
9532	23248	BIOGRID
10492	10011	BIOGRID
81631	55752	BIOGRID
10772	30836	BIOGRID
26253	10109	BIOGRID
9522	5105	BIOGRID
5424	57122	BIOGRID
5629	10127	Gysi et al 2020
286499	55872	BIOGRID
54764	57532	BIOGRID
824	11128	BIOGRID
25906	84619	BIOGRID
1959	57492	BIOGRID
10959	221496	Gysi et al 2020
23038	9049	BIOGRID
9025	9587	BIOGRID
53885	3884	SNAP_PPI
51317	79776	BIOGRID
79084	595	BIOGRID, SNAP_PPI
100288687	509	BIOGRID
2551	64852	Gysi et al 2020
4218	8517	BIOGRID
7001	140545	Gysi et al 2020
255809	79671	BIOGRID
84102	254827	Gysi et al 2020, SNAP_PPI
4314	6355	Menche et al 2015, SNAP_PPI
25962	51128	BIOGRID
22938	5586	BIOGRID
83550	91319	Gysi et al 2020
6165	5511	BIOGRID
1803	9372	BIOGRID
3276	790	BIOGRID
7089	51176	BIOGRID, Gysi et al 2020, SNAP_PPI
131034	11461	SNAP_PPI
59350	118987	BIOGRID
5411	91746	BIOGRID
9904	4869	BIOGRID
899	1355	BIOGRID
55365	51075	BIOGRID
51343	4174	BIOGRID
5621	57732	BIOGRID, Gysi et al 2020, Menche et al 2015, SNAP_PPI
5300	1642	BIOGRID, SNAP_PPI
54946	5036	BIOGRID
51478	6715	Menche et al 2015, SNAP_PPI
8452	163050	BIOGRID
55252	10093	BIOGRID
7316	855363	SNAP_PPI
8872	10565	BIOGRID
55105	1460	BIOGRID
27161	283537	BIOGRID
8535	51188	BIOGRID, Gysi et al 2020, SNAP_PPI
5493	80345	BIOGRID, Gysi et al 2020, SNAP_PPI
57062	8480	Menche et al 2015, SNAP_PPI
5090	285527	Gysi et al 2020
26519	4925	BIOGRID
389856	7536	BIOGRID
8661	10436	Gysi et al 2020
55028	51069	BIOGRID
2864	118980	BIOGRID
2113	8318	Gysi et al 2020
9695	57003	BIOGRID
4582	6667	Menche et al 2015, SNAP_PPI
29935	6629	BIOGRID
23354	29765	Gysi et al 2020
4221	9093	BIOGRID
5157	7040	BIOGRID, Gysi et al 2020
526	51160	Gysi et al 2020
25489	1983	SNAP_PPI
6117	51729	BIOGRID
10952	54788	BIOGRID
9928	8359	BIOGRID
259294	6814	BIOGRID
84221	59286	BIOGRID
6432	65080	BIOGRID
7922	83899	BIOGRID, Gysi et al 2020, SNAP_PPI
1796	3643	Gysi et al 2020, Menche et al 2015
3845	285761	BIOGRID
706	252839	BIOGRID, Gysi et al 2020
381	29968	BIOGRID, SNAP_PPI
4343	128077	BIOGRID, SNAP_PPI
4926	4288	BIOGRID
9610	10625	BIOGRID
3042	10648	BIOGRID, Gysi et al 2020
171023	1642	BIOGRID
26100	60673	BIOGRID
146705	27129	BIOGRID
25844	51092	BIOGRID, Gysi et al 2020
2597	4863	BIOGRID, Gysi et al 2020, Menche et al 2015, SNAP_PPI
3757	23178	Gysi et al 2020
9401	10693	BIOGRID
1401	3516	Gysi et al 2020
28234	3163	BIOGRID
1453	28987	BIOGRID, SNAP_PPI
2260	5921	BIOGRID
12166	490	SNAP_PPI
373	57655	BIOGRID
4204	2239	BIOGRID
83440	5066	BIOGRID
6196	2195	BIOGRID, SNAP_PPI
10096	8566	BIOGRID
5127	5566	Gysi et al 2020, Menche et al 2015, SNAP_PPI
147685	4238	BIOGRID
7737	5091	BIOGRID
25959	284001	Gysi et al 2020, SNAP_PPI
10482	10291	BIOGRID, SNAP_PPI
57132	84936	BIOGRID
526	90423	BIOGRID
3856	5784	BIOGRID
25831	57187	BIOGRID
3482	11063	BIOGRID
331	2113	Gysi et al 2020
1176	23136	BIOGRID
10553	56704	Gysi et al 2020, SNAP_PPI
10782	100033420	Gysi et al 2020
65018	23451	BIOGRID
1051	23212	BIOGRID
374395	100534611	Gysi et al 2020
5515	5440	BIOGRID
355	79073	BIOGRID
5796	55501	BIOGRID, SNAP_PPI
2317	3694	BIOGRID, Gysi et al 2020, Menche et al 2015, SNAP_PPI
23601	7009	BIOGRID, SNAP_PPI
26046	127544	Gysi et al 2020
10075	708	BIOGRID, SNAP_PPI
57149	10531	BIOGRID
4343	23196	BIOGRID
84807	339834	BIOGRID, Gysi et al 2020, SNAP_PPI
672	1937	BIOGRID
5594	10811	BIOGRID, Gysi et al 2020, SNAP_PPI
4210	10466	Gysi et al 2020
5894	4048	BIOGRID
59272	3006	BIOGRID
11187	58480	Gysi et al 2020
5443	4161	BIOGRID, SNAP_PPI
64755	83440	BIOGRID
5427	54512	BIOGRID, Gysi et al 2020, SNAP_PPI
81620	51053	BIOGRID, SNAP_PPI
2551	10487	Gysi et al 2020
2934	7168	Gysi et al 2020
23517	51645	Menche et al 2015, SNAP_PPI
5071	81570	BIOGRID
23468	27245	BIOGRID, Gysi et al 2020, SNAP_PPI
93974	9128	BIOGRID
3738	2317	BIOGRID
7988	55138	BIOGRID, Gysi et al 2020, SNAP_PPI
117246	10969	BIOGRID
6185	3032	BIOGRID
7150	55000	BIOGRID
223	284273	Menche et al 2015, SNAP_PPI
79867	9197	BIOGRID, SNAP_PPI
7249	23077	Gysi et al 2020
5537	1778	BIOGRID
8930	3064	BIOGRID
2137	2534	Gysi et al 2020, Menche et al 2015, SNAP_PPI
124245	6208	BIOGRID
915	25778	BIOGRID
7804	348	BIOGRID
1340	51479	Gysi et al 2020
58480	57498	BIOGRID
3191	11338	BIOGRID, Gysi et al 2020
8451	3303	BIOGRID, SNAP_PPI
55366	9875	BIOGRID, SNAP_PPI
1432	4150	BIOGRID, SNAP_PPI
6772	7248	Menche et al 2015, SNAP_PPI
255798	23678	BIOGRID
22895	376267	Menche et al 2015, SNAP_PPI
56975	5604	BIOGRID
899	5538	BIOGRID
8214	6925	BIOGRID, SNAP_PPI
6857	8893	BIOGRID, Gysi et al 2020
27161	64766	BIOGRID
64770	8411	BIOGRID
56833	4815	BIOGRID
665	11345	Gysi et al 2020
27301	201626	BIOGRID, Gysi et al 2020, SNAP_PPI
9961	25913	BIOGRID, Gysi et al 2020, SNAP_PPI
27161	1993	BIOGRID
57787	114548	BIOGRID
26747	9201	BIOGRID, SNAP_PPI
6118	219988	BIOGRID
10318	3040	BIOGRID
2033	545	BIOGRID
126308	9448	BIOGRID
6118	79869	BIOGRID, SNAP_PPI
1859	81558	BIOGRID, SNAP_PPI
574031	10949	BIOGRID
3845	83987	BIOGRID
28960	7150	BIOGRID
6624	22949	BIOGRID
22800	9320	BIOGRID
2475	2551	Gysi et al 2020
899	80155	BIOGRID
6622	139741	Gysi et al 2020
6229	6727	Menche et al 2015, SNAP_PPI
25962	23014	BIOGRID
7314	10133	Gysi et al 2020
8411	27434	BIOGRID
993	8945	BIOGRID, Gysi et al 2020
641	4361	BIOGRID, Gysi et al 2020
10413	3933	BIOGRID
5717	1973	BIOGRID
3065	5095	BIOGRID
1051	8667	BIOGRID
56970	83443	BIOGRID
8452	56915	BIOGRID, SNAP_PPI
9939	54840	BIOGRID, Gysi et al 2020, SNAP_PPI
152273	8662	BIOGRID
3643	9306	BIOGRID, Gysi et al 2020, Menche et al 2015, SNAP_PPI
3020	55023	BIOGRID
1278	11130	Gysi et al 2020
23070	6158	BIOGRID
23435	5699	BIOGRID
5879	10144	BIOGRID
10450	3692	BIOGRID
10199	57050	BIOGRID
201163	317772	BIOGRID
1147	4794	Gysi et al 2020, Menche et al 2015, SNAP_PPI
11193	1654	BIOGRID, Menche et al 2015, SNAP_PPI
170572	387921	BIOGRID, SNAP_PPI
13194	50813	SNAP_PPI
2037	2332	Gysi et al 2020
85451	3066	BIOGRID, SNAP_PPI
5603	8945	BIOGRID
7419	493856	BIOGRID, SNAP_PPI
246243	9111	BIOGRID
50636	8815	BIOGRID
25989	6626	BIOGRID
6125	114990	BIOGRID, Gysi et al 2020, SNAP_PPI
7289	4703	BIOGRID
5531	51451	Gysi et al 2020
51222	23090	BIOGRID, SNAP_PPI
9057	116151	BIOGRID
1107	5802	Gysi et al 2020, Menche et al 2015
115827	9699	Menche et al 2015, SNAP_PPI
648	30	BIOGRID
83986	23233	BIOGRID
3738	23365	BIOGRID
57381	23167	BIOGRID
4691	6638	BIOGRID
1080	5593	Menche et al 2015, SNAP_PPI
2932	64848	BIOGRID
60	317762	BIOGRID
10006	8522	Menche et al 2015
27289	25945	BIOGRID
10648	2243	BIOGRID
6597	152687	Gysi et al 2020
6158	6218	Menche et al 2015, SNAP_PPI
55964	81631	BIOGRID
55379	1983	BIOGRID
8573	80262	Gysi et al 2020
3028	2023	BIOGRID, SNAP_PPI
79829	2023	BIOGRID
2264	6645	BIOGRID
5129	79839	BIOGRID, Gysi et al 2020, Menche et al 2015, SNAP_PPI
4258	6925	Gysi et al 2020
6122	7259	BIOGRID
5333	6602	Gysi et al 2020
9240	56929	BIOGRID, Gysi et al 2020, SNAP_PPI
1499	6171	Gysi et al 2020, Menche et al 2015, SNAP_PPI
3162	51075	BIOGRID
406886	10236	BIOGRID
6137	4736	BIOGRID
367	5504	Gysi et al 2020
79016	6829	BIOGRID
4088	11338	BIOGRID, Gysi et al 2020, SNAP_PPI
3104	135927	BIOGRID, Gysi et al 2020, SNAP_PPI
3727	4843	Gysi et al 2020
26123	23592	BIOGRID, SNAP_PPI
4686	4676	BIOGRID, SNAP_PPI
54443	5514	BIOGRID
25831	7270	BIOGRID
5524	1620	BIOGRID, SNAP_PPI
56616	90956	BIOGRID
23223	158521	Gysi et al 2020
57585	23032	BIOGRID
3191	55958	BIOGRID
10036	29950	BIOGRID, Gysi et al 2020, SNAP_PPI
2033	5966	BIOGRID, Gysi et al 2020, Menche et al 2015
421202	29089	SNAP_PPI
80310	10671	BIOGRID
6625	3182	BIOGRID
4830	192111	BIOGRID
5879	22859	BIOGRID
64127	55914	BIOGRID
5090	5691	Gysi et al 2020
9869	22934	Gysi et al 2020
8703	4509	BIOGRID
8671	22919	BIOGRID
23586	613	BIOGRID
117247	523	BIOGRID
10445	165829	Gysi et al 2020
6285	170591	BIOGRID, Gysi et al 2020, SNAP_PPI
55660	9129	Menche et al 2015, SNAP_PPI
113878	9019	BIOGRID
675	441432	BIOGRID
26057	4848	BIOGRID
3066	3843	BIOGRID, SNAP_PPI
4688	2801	BIOGRID
80346	11230	BIOGRID
57521	9093	BIOGRID
7182	3837	BIOGRID
6886	11209	Gysi et al 2020
5071	6296	BIOGRID
23179	6016	Menche et al 2015, SNAP_PPI
7936	51319	BIOGRID, Gysi et al 2020, SNAP_PPI
56945	6157	Menche et al 2015, SNAP_PPI
2866	10871	BIOGRID, Gysi et al 2020
84444	6635	BIOGRID
3014	322	SNAP_PPI
6204	7431	Menche et al 2015, SNAP_PPI
10213	79084	BIOGRID
1203	202459	SNAP_PPI
83901	285908	SNAP_PPI
2624	55054	Gysi et al 2020
8878	26064	BIOGRID
387911	3425	BIOGRID
7994	6134	BIOGRID
80856	5082	BIOGRID
4172	5422	Gysi et al 2020
64210	56052	BIOGRID, SNAP_PPI
2108	2287	BIOGRID
858	55161	BIOGRID
129831	10128	BIOGRID
10769	1759	BIOGRID
9113	84445	BIOGRID, SNAP_PPI
9928	29896	BIOGRID
208263	5717	SNAP_PPI
135228	260429	Gysi et al 2020
406889	4904	BIOGRID
10385	65062	BIOGRID, Gysi et al 2020, SNAP_PPI
51280	2495	BIOGRID, SNAP_PPI
7316	2091	BIOGRID, SNAP_PPI
6461	7535	BIOGRID, Gysi et al 2020, Menche et al 2015, SNAP_PPI
27257	6625	BIOGRID
11017	9918	BIOGRID
5718	2618	BIOGRID
80019	338692	BIOGRID
9401	3065	BIOGRID
7157	1030	BIOGRID
2078	204851	BIOGRID
54439	4191	BIOGRID
1956	23770	BIOGRID, Gysi et al 2020, Menche et al 2015, SNAP_PPI
406916	84309	BIOGRID
2100	55589	BIOGRID
8337	8968	Gysi et al 2020
25976	55133	BIOGRID
27252	440686	BIOGRID
4137	11315	BIOGRID
55819	29880	BIOGRID
10768	23170	BIOGRID, Gysi et al 2020, SNAP_PPI
3009	50809	BIOGRID, Gysi et al 2020
3831	90678	Gysi et al 2020, Menche et al 2015
3458	5966	Gysi et al 2020
9589	3868	BIOGRID
9869	79862	Gysi et al 2020
25873	51427	BIOGRID
56915	23225	BIOGRID, SNAP_PPI
10112	159195	BIOGRID
27161	9848	BIOGRID
3822	80724	BIOGRID
2099	10042	BIOGRID
28960	23644	BIOGRID
5863	11143	BIOGRID, Gysi et al 2020, SNAP_PPI
8539	3181	BIOGRID
652	9092	BIOGRID
10979	54751	BIOGRID, Gysi et al 2020, Menche et al 2015, SNAP_PPI
124936	153642	BIOGRID
1201	8321	BIOGRID
1459	10480	BIOGRID
23308	11253	BIOGRID
440730	79023	BIOGRID
832	3326	BIOGRID
55040	4281	BIOGRID, SNAP_PPI
3725	8370	Gysi et al 2020
6622	3054	BIOGRID
51574	6191	BIOGRID
6785	4323	BIOGRID
5681	11137	BIOGRID
8726	57459	BIOGRID, SNAP_PPI
23705	5817	BIOGRID
3297	5600	Gysi et al 2020, Menche et al 2015, SNAP_PPI
66877	51503	SNAP_PPI
56829	23518	BIOGRID
9997	6697	BIOGRID, SNAP_PPI
1739	100101467	Gysi et al 2020
57159	170954	BIOGRID, Gysi et al 2020, SNAP_PPI
10521	25937	Gysi et al 2020
53632	421	BIOGRID
9782	3609	BIOGRID, SNAP_PPI
7841	3837	BIOGRID
79072	63931	BIOGRID
6117	2947	BIOGRID
3170	8708	Gysi et al 2020
25796	81932	BIOGRID
26353	91833	BIOGRID, Gysi et al 2020
25976	9612	BIOGRID
28977	80155	BIOGRID
4609	5621	BIOGRID
54491	147015	BIOGRID
4613	6730	BIOGRID
355	5783	BIOGRID, Gysi et al 2020, Menche et al 2015, SNAP_PPI
57505	84749	BIOGRID
57835	6210	Menche et al 2015, SNAP_PPI
1788	3320	BIOGRID
8314	8417	BIOGRID
10383	5338	BIOGRID
27303	51335	BIOGRID, Gysi et al 2020, SNAP_PPI
11258	57448	BIOGRID
4869	5437	BIOGRID
4893	9554	BIOGRID
3178	6434	BIOGRID, Gysi et al 2020, SNAP_PPI
55230	1973	BIOGRID
9320	55011	Gysi et al 2020
899	92609	BIOGRID
3312	1823	BIOGRID
22871	1741	BIOGRID, SNAP_PPI
433	84920	BIOGRID, SNAP_PPI
56993	64423	BIOGRID
4162	55971	BIOGRID
57003	10550	BIOGRID
79446	4122	BIOGRID
2353	5563	BIOGRID, Gysi et al 2020, Menche et al 2015, SNAP_PPI
328	9967	BIOGRID
10643	4191	BIOGRID
57381	8301	BIOGRID
1975	6141	BIOGRID
673	3310	BIOGRID
9040	11315	BIOGRID
6733	4839	BIOGRID, SNAP_PPI
4137	55245	BIOGRID
6732	22907	BIOGRID
7186	92610	BIOGRID, Gysi et al 2020, Menche et al 2015, SNAP_PPI
440730	9647	BIOGRID
9413	1836	BIOGRID, SNAP_PPI
254887	5290	BIOGRID
11231	9088	BIOGRID
6885	3054	BIOGRID
79585	29082	BIOGRID
6175	51	BIOGRID, SNAP_PPI
6627	6927	Menche et al 2015
56132	29985	BIOGRID
7841	10236	Gysi et al 2020
27161	85403	BIOGRID
84733	7874	BIOGRID
4478	3308	BIOGRID, SNAP_PPI
7514	81488	BIOGRID, SNAP_PPI
4217	8463	BIOGRID, Gysi et al 2020
10971	22882	BIOGRID, Gysi et al 2020, SNAP_PPI
51651	9641	Menche et al 2015, SNAP_PPI
1182	80331	BIOGRID
55432	267	BIOGRID, SNAP_PPI
6143	23451	BIOGRID
5894	2108	BIOGRID
10000	23242	BIOGRID
12488	128866	SNAP_PPI
286940	7879	SNAP_PPI
7534	153090	BIOGRID
821	11331	BIOGRID
10075	7353	BIOGRID, SNAP_PPI
6118	7879	BIOGRID, SNAP_PPI
421	10458	Gysi et al 2020
5193	5195	Gysi et al 2020
89885	284415	BIOGRID, Gysi et al 2020, SNAP_PPI
1994	9516	BIOGRID, SNAP_PPI
6119	7001	BIOGRID
11140	5575	BIOGRID
8452	34	BIOGRID, SNAP_PPI
55002	10478	BIOGRID
8604	56945	BIOGRID
8550	8427	BIOGRID, SNAP_PPI
285962	1616	BIOGRID
6567	157567	BIOGRID, Gysi et al 2020, SNAP_PPI
50617	9870	BIOGRID
7203	10155	BIOGRID, SNAP_PPI
2099	399687	BIOGRID
29997	51023	BIOGRID, Gysi et al 2020
240	11243	BIOGRID, Gysi et al 2020
57521	7170	BIOGRID
84066	23028	BIOGRID, SNAP_PPI
60	121512	BIOGRID
5727	23240	BIOGRID
862	7538	BIOGRID, Gysi et al 2020
85414	7913	BIOGRID
8220	84292	Menche et al 2015, SNAP_PPI
2623	10661	Gysi et al 2020
2355	9265	BIOGRID, Gysi et al 2020, SNAP_PPI
28227	51512	Gysi et al 2020
7533	23677	BIOGRID
672	51455	Gysi et al 2020
30000	56341	BIOGRID, Gysi et al 2020
367	688	BIOGRID
324	6275	Menche et al 2015, SNAP_PPI
23028	1398	BIOGRID
1183	5586	BIOGRID
7317	10591	Gysi et al 2020
11094	2879	BIOGRID
22818	57136	BIOGRID
283537	1047	BIOGRID
10380	64146	BIOGRID, Gysi et al 2020
9733	441502	BIOGRID, Gysi et al 2020
1386	1938	BIOGRID, SNAP_PPI
81631	55119	BIOGRID
23460	3992	BIOGRID
27086	5725	BIOGRID
16412	3655	SNAP_PPI
3845	9538	BIOGRID
5702	57120	BIOGRID
25793	56254	BIOGRID
8940	8565	BIOGRID
10971	7846	BIOGRID, SNAP_PPI
585	129880	BIOGRID, Gysi et al 2020, SNAP_PPI
10006	4810	BIOGRID, SNAP_PPI
5371	9736	BIOGRID
10857	80714	BIOGRID, Gysi et al 2020
3298	51343	Gysi et al 2020
29122	64222	BIOGRID, SNAP_PPI
983	11178	Gysi et al 2020
54894	10549	BIOGRID
2826	4690	Gysi et al 2020, Menche et al 2015, SNAP_PPI
9001	5108	BIOGRID, SNAP_PPI
1278	6462	Gysi et al 2020, Menche et al 2015
11250	4690	Menche et al 2015, SNAP_PPI
6160	6227	BIOGRID, Gysi et al 2020, Menche et al 2015, SNAP_PPI
26135	4716	BIOGRID
5081	2313	BIOGRID
25879	6188	BIOGRID
2735	8613	Gysi et al 2020
3577	286753	BIOGRID, Gysi et al 2020, SNAP_PPI
3069	2617	BIOGRID
501	351	BIOGRID, SNAP_PPI
9625	5781	BIOGRID
8878	10549	BIOGRID
1956	226	BIOGRID, Menche et al 2015, SNAP_PPI
360	79934	BIOGRID
51669	9060	BIOGRID
7474	81029	BIOGRID, Gysi et al 2020
26469	9529	BIOGRID
6187	72	Menche et al 2015, SNAP_PPI
56616	83858	BIOGRID
60492	9921	Menche et al 2015
1501	3624	Gysi et al 2020
7917	51132	BIOGRID
7852	1947	BIOGRID
4790	5430	BIOGRID, SNAP_PPI
10376	51101	BIOGRID
2597	728591	BIOGRID
84294	7726	BIOGRID
170506	6222	Menche et al 2015, SNAP_PPI
25824	25828	BIOGRID
81609	169981	BIOGRID
23517	27339	Menche et al 2015, SNAP_PPI
283149	90780	BIOGRID
23039	27335	BIOGRID
11060	1973	BIOGRID
405	2034	BIOGRID, Gysi et al 2020, SNAP_PPI
12464	51514	SNAP_PPI
54764	22848	BIOGRID
1104	51639	Gysi et al 2020
3921	5514	BIOGRID
3017	51105	BIOGRID
7398	3728	BIOGRID, SNAP_PPI
3312	64426	BIOGRID, Menche et al 2015, SNAP_PPI
972	3119	Gysi et al 2020
6613	3783747	SNAP_PPI
9361	65080	BIOGRID
9356	5754	BIOGRID
25793	2058	BIOGRID
9463	285753	BIOGRID, Gysi et al 2020, SNAP_PPI
8539	4670	BIOGRID
8339	84450	BIOGRID, SNAP_PPI
7704	80262	Gysi et al 2020
3074	6897	BIOGRID
6941	7337	Gysi et al 2020, Menche et al 2015
1945	9392	BIOGRID
154810	64965	BIOGRID
406988	23644	BIOGRID
51692	79577	Menche et al 2015
4686	662	BIOGRID, Menche et al 2015, SNAP_PPI
85358	5710	BIOGRID
5781	84707	BIOGRID, Gysi et al 2020
22953	65010	BIOGRID, Gysi et al 2020
53347	57630	Gysi et al 2020, SNAP_PPI
128817	79633	BIOGRID
3837	8266	Gysi et al 2020, Menche et al 2015
1398	2051	Menche et al 2015, SNAP_PPI
24144	7874	BIOGRID, SNAP_PPI
574031	389677	BIOGRID
22862	5315	BIOGRID
57348	89845	BIOGRID
7150	3608	BIOGRID
10346	154	BIOGRID
6464	23294	BIOGRID
65018	23164	BIOGRID
2891	10369	BIOGRID, Gysi et al 2020
53353	440563	Gysi et al 2020
4864	25953	BIOGRID
7084	65005	Gysi et al 2020
23274	3841	BIOGRID
57142	7189	Menche et al 2015, SNAP_PPI
57722	57181	BIOGRID
3308	65018	Gysi et al 2020
5733	55732	BIOGRID, Gysi et al 2020, SNAP_PPI
2298	51142	BIOGRID, Gysi et al 2020
9349	6170	BIOGRID, SNAP_PPI
5747	8048	Gysi et al 2020
6160	6229	BIOGRID, Gysi et al 2020, Menche et al 2015, SNAP_PPI
53	9583	Menche et al 2015, SNAP_PPI
5071	9328	BIOGRID
51692	8974	BIOGRID, SNAP_PPI
9382	29126	Gysi et al 2020
5371	1998	BIOGRID
4750	8853	BIOGRID
151278	6175	BIOGRID
7919	5763	BIOGRID
68183	5192	SNAP_PPI
57602	8480	BIOGRID
6663	5077	BIOGRID
3895	79188	Gysi et al 2020
6908	25942	Gysi et al 2020
5978	23451	BIOGRID
1958	5130	Gysi et al 2020
5880	3685	BIOGRID
387	3303	BIOGRID
407	10733	BIOGRID, Gysi et al 2020, SNAP_PPI
8881	51433	BIOGRID, Gysi et al 2020
440730	2794	BIOGRID
1572	6716	Menche et al 2015, SNAP_PPI
6119	8500	BIOGRID
7332	64750	BIOGRID, Gysi et al 2020
7128	8324	BIOGRID
2100	5684	BIOGRID
2207	55340	BIOGRID, Gysi et al 2020
11244	6722	Menche et al 2015, SNAP_PPI
2113	26001	Gysi et al 2020
6722	6929	Menche et al 2015, SNAP_PPI
11113	3310	BIOGRID
6635	64852	BIOGRID, Gysi et al 2020
648	3930	BIOGRID
29126	22974	BIOGRID
55997	51061	BIOGRID
27190	23378	BIOGRID
55054	79084	BIOGRID
128866	9605	BIOGRID, SNAP_PPI
8027	8548	BIOGRID
2475	55248	Gysi et al 2020
7316	54069	Gysi et al 2020
1493	3815	BIOGRID
2213	92935	BIOGRID, Gysi et al 2020, SNAP_PPI
4683	7014	BIOGRID, Gysi et al 2020, Menche et al 2015
6047	85369	BIOGRID
6117	7705	BIOGRID
51479	5116	BIOGRID
10551	1314	BIOGRID
1025	3323	BIOGRID, Gysi et al 2020, SNAP_PPI
4841	10973	BIOGRID
51092	128486	BIOGRID
10618	7171	BIOGRID
1080	22954	BIOGRID
5600	994	Menche et al 2015, SNAP_PPI
5606	960	BIOGRID
684	6772	Gysi et al 2020
23376	6217	BIOGRID
4308	8345	BIOGRID, Gysi et al 2020
9040	908	BIOGRID
6688	253143	Gysi et al 2020
123041	9559	BIOGRID
7780	345274	Gysi et al 2020
80742	51535	BIOGRID
6300	1843	BIOGRID, SNAP_PPI
131601	56996	BIOGRID
84172	352962	Gysi et al 2020
641517	7277	BIOGRID
4288	11102	BIOGRID
90407	101060226	Gysi et al 2020
7157	855836	SNAP_PPI
406903	134353	BIOGRID
3303	5700	Menche et al 2015, SNAP_PPI
81550	1653	BIOGRID
6168	285855	BIOGRID, Gysi et al 2020
7528	83744	Gysi et al 2020
8314	2195	BIOGRID
3636	26499	BIOGRID, Gysi et al 2020
6117	1736	BIOGRID
7681	80256	Gysi et al 2020, SNAP_PPI
1859	10383	BIOGRID
126003	163782	Gysi et al 2020
54509	2030	BIOGRID
6205	10209	BIOGRID
9223	63978	Gysi et al 2020
26123	144404	BIOGRID, SNAP_PPI
25831	5160	BIOGRID
10294	6738	BIOGRID
821	55540	BIOGRID
115992	7328	Menche et al 2015
5806	715	Menche et al 2015, SNAP_PPI
1869	63939	Gysi et al 2020
719	4707	BIOGRID, Gysi et al 2020
10492	143425	BIOGRID, Gysi et al 2020, Menche et al 2015
1499	5430	BIOGRID
7273	23077	BIOGRID, Gysi et al 2020
70218	9114	SNAP_PPI
10551	6165	BIOGRID
114548	57506	BIOGRID
1859	1653	BIOGRID
816	337967	BIOGRID, Gysi et al 2020, SNAP_PPI
406937	104	BIOGRID
1488	60481	BIOGRID
440563	3835	BIOGRID
4221	8189	BIOGRID
2046	51726	BIOGRID
5160	402	BIOGRID
8766	91782	BIOGRID
125115	100129534	SNAP_PPI
157570	55506	BIOGRID
26823	84844	Menche et al 2015, SNAP_PPI
8452	5478	BIOGRID, SNAP_PPI
6885	81844	BIOGRID
85395	6218	BIOGRID
84197	7922	BIOGRID
27163	11247	BIOGRID, SNAP_PPI
5868	57617	BIOGRID
170572	10550	BIOGRID, SNAP_PPI
29978	2980	BIOGRID
9410	9112	BIOGRID
4864	51104	BIOGRID
387	3312	BIOGRID
23788	55156	BIOGRID
51548	196	BIOGRID
11059	7161	BIOGRID
23476	6117	BIOGRID
10945	51028	BIOGRID, Gysi et al 2020
2618	158	BIOGRID, SNAP_PPI
5300	60492	BIOGRID, Gysi et al 2020, Menche et al 2015, SNAP_PPI
5978	9425	Gysi et al 2020
10212	6641	BIOGRID
10181	1665	BIOGRID
64816	7431	BIOGRID
1660	23435	BIOGRID
339448	440686	BIOGRID
2258	6218	BIOGRID
5352	5836	BIOGRID
6147	51642	BIOGRID
55015	84726	BIOGRID
23435	1660	BIOGRID, SNAP_PPI
3015	8360	BIOGRID, SNAP_PPI
5163	10469	BIOGRID
11073	2937	BIOGRID
3066	3207	Gysi et al 2020
3667	8412	BIOGRID, Gysi et al 2020, SNAP_PPI
54716	386677	BIOGRID, Gysi et al 2020, SNAP_PPI
25895	10574	BIOGRID, SNAP_PPI
1108	55506	BIOGRID
28511	253959	BIOGRID, Gysi et al 2020
27238	7186	BIOGRID, Menche et al 2015
6787	9343	BIOGRID
4738	8332	BIOGRID, SNAP_PPI
81631	54958	BIOGRID, SNAP_PPI
2840	23265	BIOGRID
10728	692312	BIOGRID
84456	83483	BIOGRID
57664	81876	BIOGRID
27309	65095	BIOGRID
10075	121457	BIOGRID
3916	9368	BIOGRID
998	64423	BIOGRID
6496	64398	BIOGRID
6839	23172	BIOGRID, Gysi et al 2020
4331	404672	Gysi et al 2020
9410	1105	BIOGRID
10963	124540	BIOGRID, SNAP_PPI
65258	79770	BIOGRID, Gysi et al 2020
2669	11343	Gysi et al 2020, SNAP_PPI
26019	65110	BIOGRID, Gysi et al 2020, Menche et al 2015
51499	3308	BIOGRID, SNAP_PPI
1108	9045	BIOGRID
26147	91746	Gysi et al 2020
1501	9970	Gysi et al 2020
9414	4008	BIOGRID
2582	57470	BIOGRID
29950	331	BIOGRID, Menche et al 2015
5447	7385	BIOGRID
7918	11077	Gysi et al 2020, SNAP_PPI
5630	9917	BIOGRID
998	10476	BIOGRID
421	7010	Gysi et al 2020
2033	27338	BIOGRID
4904	9877	BIOGRID
115992	154796	BIOGRID, Gysi et al 2020, SNAP_PPI
861	6667	Gysi et al 2020
84759	23085	BIOGRID
6780	1173	BIOGRID, SNAP_PPI
10075	9821	BIOGRID, SNAP_PPI
3783746	1965	SNAP_PPI
4776	23175	BIOGRID, Gysi et al 2020, SNAP_PPI
1017	4644	BIOGRID, Gysi et al 2020, SNAP_PPI
4585	6667	Menche et al 2015, SNAP_PPI
23350	10594	BIOGRID
6035	3178	BIOGRID
92399	124995	BIOGRID
668	51523	BIOGRID
8453	6230	BIOGRID, SNAP_PPI
1738	9774	BIOGRID, Gysi et al 2020
9564	22944	BIOGRID
5689	55364	BIOGRID, Gysi et al 2020
8638	117246	BIOGRID
6647	8125	BIOGRID
3433	6634	BIOGRID, SNAP_PPI
259234	344191	Gysi et al 2020
152006	337972	BIOGRID, Gysi et al 2020
1019	11123	Gysi et al 2020
801	10260	BIOGRID
114548	79184	BIOGRID
11193	11017	BIOGRID
9655	29767	BIOGRID
2033	26130	BIOGRID
387266	440023	BIOGRID
4695	8638	Gysi et al 2020
9249	2596	BIOGRID
1874	4919	Gysi et al 2020
22828	9689	Menche et al 2015, SNAP_PPI
4171	4620	BIOGRID, SNAP_PPI
27248	404093	BIOGRID
125972	10695	BIOGRID
57664	3843	BIOGRID
11224	55168	BIOGRID
2139	442497	BIOGRID
92342	10856	BIOGRID, SNAP_PPI
26119	4036	BIOGRID, Menche et al 2015
93377	23788	BIOGRID
8969	64900	BIOGRID
4212	2059	BIOGRID
23646	9926	BIOGRID
57664	6711	BIOGRID
1108	9748	BIOGRID
93587	81786	BIOGRID
10998	5825	BIOGRID
8803	4528	BIOGRID
280657	4193	BIOGRID
24253	54555	SNAP_PPI
92106	80303	BIOGRID
4841	11346	BIOGRID, Gysi et al 2020, SNAP_PPI
8666	29789	BIOGRID
6310	9107	BIOGRID
5424	157	BIOGRID
975	3187	BIOGRID, SNAP_PPI
5500	2969	BIOGRID
16905	84823	SNAP_PPI
5830	6277	BIOGRID, Gysi et al 2020, Menche et al 2015, SNAP_PPI
406949	26284	BIOGRID
1808	26135	BIOGRID
9128	10694	BIOGRID, Gysi et al 2020, SNAP_PPI
55916	84708	BIOGRID, Gysi et al 2020, Menche et al 2015, SNAP_PPI
7378	57617	Gysi et al 2020
1717	55705	Menche et al 2015, SNAP_PPI
5347	23178	BIOGRID
9859	9168	BIOGRID, SNAP_PPI
11113	56302	BIOGRID
23392	51377	BIOGRID, SNAP_PPI
8131	64121	BIOGRID
10668	2817	BIOGRID
23137	51575	BIOGRID
2521	6830	BIOGRID
26234	5728	BIOGRID
1051	8970	Gysi et al 2020
9531	3925	BIOGRID, SNAP_PPI
1469	8425	BIOGRID
7314	10661	Gysi et al 2020
132320	64946	BIOGRID, SNAP_PPI
55663	3885	BIOGRID
6615	10527	BIOGRID
26233	1983	BIOGRID
5434	8237	Menche et al 2015
4115	25959	BIOGRID, Gysi et al 2020, SNAP_PPI
54106	10273	BIOGRID, SNAP_PPI
10211	55275	BIOGRID
3630	285282	BIOGRID
21335	9793	SNAP_PPI
342527	7529	BIOGRID
221150	7846	BIOGRID
2033	55269	BIOGRID, Gysi et al 2020
8760	10664	Gysi et al 2020
10551	29789	BIOGRID
83987	51663	BIOGRID, SNAP_PPI
23065	178	BIOGRID
6135	10923	BIOGRID
26168	2975	BIOGRID
90007	257415	BIOGRID
18458	1069	SNAP_PPI
8450	64963	Gysi et al 2020
10951	222229	Gysi et al 2020
3178	51362	Menche et al 2015, SNAP_PPI
3070	27076	Gysi et al 2020
54709	26354	SNAP_PPI
8479	833	BIOGRID, SNAP_PPI
10096	83548	BIOGRID, SNAP_PPI
55359	253959	BIOGRID
10644	55037	BIOGRID
83746	1871	SNAP_PPI
7690	7171	BIOGRID
7323	5970	BIOGRID, SNAP_PPI
1789	1917	BIOGRID
7533	8672	BIOGRID
16412	490	SNAP_PPI
54896	2703	BIOGRID
343521	7216	BIOGRID
65265	140612	BIOGRID, Gysi et al 2020, SNAP_PPI
9636	50809	BIOGRID
8498	400966	BIOGRID, SNAP_PPI
3018	54856	BIOGRID
6649	84129	Menche et al 2015, SNAP_PPI
83478	115560	BIOGRID
9343	8666	BIOGRID
1627	22998	BIOGRID
2908	2319	BIOGRID
2308	10969	BIOGRID
23376	10923	BIOGRID
55662	92609	BIOGRID
3688	10048	BIOGRID, Gysi et al 2020, SNAP_PPI
6129	7417	Menche et al 2015, SNAP_PPI
112399	641	BIOGRID
6218	6210	BIOGRID
6188	27122	Gysi et al 2020
11060	53981	BIOGRID
10915	256536	BIOGRID, SNAP_PPI
330	6949	BIOGRID
5021	7102	BIOGRID, Gysi et al 2020
6714	6850	BIOGRID, Gysi et al 2020, Menche et al 2015, SNAP_PPI
6160	79080	BIOGRID
57664	7798	BIOGRID
118427	93145	BIOGRID
2073	79728	BIOGRID
29935	9055	BIOGRID
738	1026	BIOGRID, Gysi et al 2020, SNAP_PPI
80351	84700	Gysi et al 2020
6230	10528	Gysi et al 2020
145508	8604	BIOGRID, SNAP_PPI
9753	4199	BIOGRID
26052	6120	BIOGRID, SNAP_PPI
2624	10211	Gysi et al 2020
29915	22948	BIOGRID
327	23637	BIOGRID
8826	26037	BIOGRID, Gysi et al 2020, SNAP_PPI
6273	8189	BIOGRID
56606	9980	BIOGRID
3884	80233	BIOGRID
6429	6430	BIOGRID, Menche et al 2015, SNAP_PPI
85313	10523	BIOGRID
6776	116448	BIOGRID, Gysi et al 2020, SNAP_PPI
76044	9875	SNAP_PPI
7532	153090	BIOGRID
83900	353145	Gysi et al 2020, SNAP_PPI
291	4792	BIOGRID, Gysi et al 2020, Menche et al 2015, SNAP_PPI
4800	55076	Gysi et al 2020
682	10314	BIOGRID
9627	5300	BIOGRID, SNAP_PPI
7182	55602	BIOGRID
63891	3382	BIOGRID
6134	10492	Gysi et al 2020
4893	8502	BIOGRID
84912	23039	BIOGRID
203228	8335	BIOGRID
11073	10399	BIOGRID
25962	85458	BIOGRID
25816	374354	BIOGRID, SNAP_PPI
4149	23481	Gysi et al 2020
5128	55505	BIOGRID, SNAP_PPI
3020	55791	BIOGRID
5685	3107	BIOGRID
23552	54832	BIOGRID
8829	83461	BIOGRID
4193	8445	BIOGRID, Gysi et al 2020
57062	29128	BIOGRID
121391	390792	BIOGRID, Gysi et al 2020, SNAP_PPI
23376	6125	BIOGRID
4238	7048	Gysi et al 2020
10910	6277	BIOGRID, Menche et al 2015, SNAP_PPI
1756	356	Menche et al 2015, SNAP_PPI
5111	8242	BIOGRID, Gysi et al 2020
10952	23032	BIOGRID
8926	10421	Gysi et al 2020
7316	132789	Gysi et al 2020
285148	8907	BIOGRID
147968	85313	BIOGRID
5878	51741	BIOGRID
6472	57801	BIOGRID, SNAP_PPI
84991	9785	Menche et al 2015, SNAP_PPI
5965	11340	BIOGRID
4162	8884	BIOGRID
197407	23212	BIOGRID
10241	1072	BIOGRID
8554	83637	BIOGRID, Gysi et al 2020, SNAP_PPI
131870	1384	BIOGRID
1452	6155	BIOGRID, Gysi et al 2020
2959	374291	Gysi et al 2020
676	8815	BIOGRID
57473	3840	BIOGRID
4660	5501	BIOGRID
53820	79887	BIOGRID
7284	1650	BIOGRID, SNAP_PPI
7019	4701	BIOGRID
819	79845	Gysi et al 2020
440026	26227	BIOGRID
152519	22862	BIOGRID
26003	8991	Menche et al 2015
6311	27238	BIOGRID, Gysi et al 2020, SNAP_PPI
8454	5094	BIOGRID, SNAP_PPI
132243	3024	BIOGRID
330	10575	BIOGRID
55795	27257	BIOGRID, SNAP_PPI
54606	10514	BIOGRID, SNAP_PPI
440026	7415	BIOGRID
51547	283373	BIOGRID, SNAP_PPI
200150	26091	BIOGRID
3552	55818	BIOGRID
54793	8548	BIOGRID
29956	2037	BIOGRID
3106	3140	BIOGRID
6861	245973	BIOGRID, Gysi et al 2020, SNAP_PPI
1499	23191	BIOGRID
9820	8367	BIOGRID, SNAP_PPI
3835	64786	BIOGRID, Gysi et al 2020
27309	388677	BIOGRID, Gysi et al 2020, SNAP_PPI
2521	29896	BIOGRID
6440	55501	BIOGRID
5621	94081	BIOGRID
25962	57148	BIOGRID
10419	4656	BIOGRID, Menche et al 2015, SNAP_PPI
7706	84687	BIOGRID
92675	404672	Gysi et al 2020
440730	63929	BIOGRID
112399	221037	BIOGRID
1080	5358	BIOGRID
55002	7277	BIOGRID
2064	5091	BIOGRID, Gysi et al 2020, SNAP_PPI
5753	23020	BIOGRID
6628	22913	BIOGRID
51081	29803	BIOGRID
284695	55226	Menche et al 2015, SNAP_PPI
54764	10768	BIOGRID
8473	7915	BIOGRID
11113	8452	BIOGRID
51506	2108	BIOGRID, SNAP_PPI
1457	997	Menche et al 2015, SNAP_PPI
4602	6300	Menche et al 2015, SNAP_PPI
2286	7020	Gysi et al 2020
266971	2314	BIOGRID
672	192669	BIOGRID
4750	54433	BIOGRID
9611	10771	BIOGRID, Gysi et al 2020, SNAP_PPI
252995	5055	BIOGRID
9097	10207	BIOGRID
26580	9917	BIOGRID
4784	4781	BIOGRID
6144	6129	BIOGRID, SNAP_PPI
22859	56137	Gysi et al 2020
11137	26156	Menche et al 2015, SNAP_PPI
92691	643853	BIOGRID
7112	55746	BIOGRID
55379	8893	BIOGRID
6629	10262	BIOGRID, Gysi et al 2020, SNAP_PPI
9252	1432	BIOGRID
5336	117581	BIOGRID, Gysi et al 2020, SNAP_PPI
1398	7846	BIOGRID, SNAP_PPI
8350	51058	BIOGRID
51513	55636	BIOGRID
8434	4856	BIOGRID
1654	8239	BIOGRID
54462	5717	Menche et al 2015
10575	56257	Gysi et al 2020
27122	219293	BIOGRID, Gysi et al 2020
54738	196528	BIOGRID
10555	51131	BIOGRID, Gysi et al 2020, SNAP_PPI
9512	30968	BIOGRID
388555	3913	BIOGRID
5800	23225	BIOGRID
9167	1727	BIOGRID
10212	51524	BIOGRID
200728	3895	BIOGRID, SNAP_PPI
64645	657	BIOGRID
7283	1828	BIOGRID, SNAP_PPI
8078	8793	Menche et al 2015, SNAP_PPI
1948	8615	BIOGRID, Gysi et al 2020, SNAP_PPI
12	335	BIOGRID
915	821	BIOGRID, SNAP_PPI
7328	23012	BIOGRID
4192	5597	Gysi et al 2020, Menche et al 2015
1990	2737	BIOGRID, Gysi et al 2020
150274	51295	BIOGRID
23433	55971	BIOGRID
4343	2119	BIOGRID, SNAP_PPI
10606	2932	BIOGRID
129401	80114	BIOGRID
10320	11168	BIOGRID
55269	79707	BIOGRID
55366	10985	BIOGRID, SNAP_PPI
1459	11244	Gysi et al 2020
6615	10797	BIOGRID
27303	23196	BIOGRID
51530	2125	BIOGRID
199713	10521	BIOGRID
4005	7984	Gysi et al 2020
899	340481	BIOGRID
11156	79811	BIOGRID
2624	8289	BIOGRID
5621	4976	BIOGRID
23344	11338	BIOGRID
6737	8856	BIOGRID
28973	26284	BIOGRID
1489	351	BIOGRID, SNAP_PPI
1139	23376	BIOGRID
367	79858	Gysi et al 2020
23201	348093	BIOGRID, Gysi et al 2020
9456	9873	Gysi et al 2020, SNAP_PPI
6626	9879	Menche et al 2015, SNAP_PPI
4239	8720	BIOGRID
7428	3178	BIOGRID, SNAP_PPI
2623	7324	Gysi et al 2020
57104	375791	SNAP_PPI
26015	3329	BIOGRID, SNAP_PPI
11269	6749	Menche et al 2015, SNAP_PPI
55054	51329	BIOGRID
5728	6711	BIOGRID, SNAP_PPI
4853	9043	BIOGRID
573	9531	BIOGRID, Gysi et al 2020, SNAP_PPI
3428	5983	BIOGRID, SNAP_PPI
23326	10629	BIOGRID, SNAP_PPI
257240	2314	BIOGRID
1615	2617	BIOGRID, Gysi et al 2020, Menche et al 2015, SNAP_PPI
2737	6497	BIOGRID, Gysi et al 2020, Menche et al 2015, SNAP_PPI
23405	6188	Menche et al 2015, SNAP_PPI
1431	5831	BIOGRID
7316	22994	Gysi et al 2020
8473	5188	BIOGRID
3276	22938	BIOGRID
7182	51603	BIOGRID
4486	10716	BIOGRID
11045	374897	BIOGRID
1051	2355	BIOGRID
84790	10383	BIOGRID, SNAP_PPI
79648	23291	BIOGRID
23030	7184	BIOGRID, SNAP_PPI
64641	2125	BIOGRID
4221	11258	BIOGRID
131474	57019	BIOGRID, SNAP_PPI
3067	314	Menche et al 2015, SNAP_PPI
10262	27134	BIOGRID
54472	7419	BIOGRID
7157	3371	BIOGRID
11073	10980	BIOGRID
23344	25782	BIOGRID
7528	9202	BIOGRID
949	161291	Gysi et al 2020
25939	84458	BIOGRID, Gysi et al 2020, SNAP_PPI
23586	10134	BIOGRID
9982	54984	BIOGRID
4774	83444	BIOGRID
9821	57532	BIOGRID
27429	22938	BIOGRID
80254	55559	BIOGRID, SNAP_PPI
4113	51438	BIOGRID
7157	79596	BIOGRID
55914	867	BIOGRID, SNAP_PPI
23371	26505	BIOGRID, Gysi et al 2020, SNAP_PPI
7732	1894	BIOGRID
27111	84285	BIOGRID, Gysi et al 2020, Menche et al 2015, SNAP_PPI
4864	5867	BIOGRID
55554	2132	BIOGRID
7846	8342	Menche et al 2015, SNAP_PPI
527	126364	Gysi et al 2020
10112	10657	BIOGRID
387	653519	BIOGRID
6168	9112	Gysi et al 2020
6812	79173	BIOGRID, Gysi et al 2020
8452	4836	BIOGRID
5789	219931	Gysi et al 2020
10127	283373	BIOGRID, Gysi et al 2020
1665	26155	BIOGRID, SNAP_PPI
1894	25980	BIOGRID
6117	9857	BIOGRID
10329	821	BIOGRID
1398	4659	BIOGRID, Gysi et al 2020, SNAP_PPI
9870	11231	BIOGRID
8314	1069	BIOGRID
56006	84807	BIOGRID, Gysi et al 2020
6426	11168	BIOGRID, Gysi et al 2020, SNAP_PPI
8450	11338	BIOGRID
7037	4297	BIOGRID
90007	6635	BIOGRID
4282	23248	BIOGRID
6169	6173	Menche et al 2015, SNAP_PPI
2870	9368	Gysi et al 2020, Menche et al 2015, SNAP_PPI
29121	56928	BIOGRID
5620	63893	BIOGRID
57396	124245	Gysi et al 2020
813	1956	BIOGRID, Gysi et al 2020, SNAP_PPI
5616	7867	Gysi et al 2020
7328	6627	BIOGRID
6047	26984	BIOGRID
5708	7158	Gysi et al 2020
51191	25820	BIOGRID
23556	128869	BIOGRID
284058	10474	BIOGRID
54943	6472	BIOGRID
1613	9576	Gysi et al 2020
257202	847	Menche et al 2015, SNAP_PPI
8452	1891	BIOGRID
3113	6653	BIOGRID, Gysi et al 2020, SNAP_PPI
22862	5701	BIOGRID
9439	55588	BIOGRID, Gysi et al 2020
28976	217	BIOGRID
161176	10427	BIOGRID
10801	4735	BIOGRID, Menche et al 2015, SNAP_PPI
287	8350	BIOGRID
5970	4131	BIOGRID
55859	9581	BIOGRID
5514	3308	BIOGRID, SNAP_PPI
6830	51053	Gysi et al 2020
63891	57111	BIOGRID
8314	54919	Gysi et al 2020
7542	65062	Gysi et al 2020, SNAP_PPI
65258	80146	BIOGRID, Gysi et al 2020
5079	55233	Gysi et al 2020
408	10783	BIOGRID, Gysi et al 2020, SNAP_PPI
4204	221914	BIOGRID
6386	59349	BIOGRID, Gysi et al 2020, SNAP_PPI
4609	5335	BIOGRID
4609	10580	Gysi et al 2020
10212	117154	BIOGRID
7056	10682	Gysi et al 2020
2222	24145	BIOGRID, Gysi et al 2020
5598	112399	Gysi et al 2020
57511	145567	BIOGRID, Gysi et al 2020, SNAP_PPI
84066	6274	BIOGRID, SNAP_PPI
27074	140609	BIOGRID, Gysi et al 2020
6550	55086	BIOGRID
440730	6632	BIOGRID
6422	8932	BIOGRID
11021	59338	BIOGRID
9928	26024	BIOGRID
51222	89	BIOGRID
11060	79874	BIOGRID
345757	490	BIOGRID
57488	79966	BIOGRID
7125	8826	BIOGRID
6748	6895	Menche et al 2015, SNAP_PPI
57459	8819	BIOGRID
55722	5108	BIOGRID
996	891	BIOGRID
54738	57492	BIOGRID
6311	8761	BIOGRID, SNAP_PPI
602	2597	Gysi et al 2020
57602	3312	BIOGRID
328	65982	BIOGRID
908	6801	Gysi et al 2020
29035	9219	BIOGRID
5867	10260	BIOGRID
23566	84522	Gysi et al 2020
23186	49854	BIOGRID
10452	7419	BIOGRID
3181	8458	Gysi et al 2020, Menche et al 2015, SNAP_PPI
29103	28957	BIOGRID
6843	9341	BIOGRID
9515	116659	SNAP_PPI
7323	117584	Gysi et al 2020
150737	521	BIOGRID
1832	3852	Menche et al 2015, SNAP_PPI
55835	1387	BIOGRID, SNAP_PPI
2010	6558	BIOGRID
10755	87	BIOGRID, Menche et al 2015, SNAP_PPI
10644	22864	BIOGRID
1456	6382	Gysi et al 2020
2017	51517	BIOGRID
9694	10269	BIOGRID
83878	146542	Gysi et al 2020
1031	3881	Gysi et al 2020, SNAP_PPI
8161	7283	BIOGRID
4292	6792	Gysi et al 2020, SNAP_PPI
5881	8871	BIOGRID
4591	4627	BIOGRID
400	60412	BIOGRID
4318	222663	Gysi et al 2020
8872	51065	BIOGRID
8301	8337	BIOGRID
26123	50814	BIOGRID, SNAP_PPI
26003	205428	BIOGRID
25976	80324	BIOGRID
6583	6584	BIOGRID
7157	6897	BIOGRID
26135	9520	BIOGRID
83943	51236	BIOGRID
79025	84656	SNAP_PPI
389	196527	BIOGRID
10950	5934	BIOGRID
687	9031	BIOGRID
81626	7316	BIOGRID
83896	100526836	SNAP_PPI
1385	3811	Gysi et al 2020, Menche et al 2015, SNAP_PPI
1537	4514	Menche et al 2015, SNAP_PPI
55716	10844	BIOGRID
84182	1937	BIOGRID
4846	627	Menche et al 2015, SNAP_PPI
3692	2521	BIOGRID, SNAP_PPI
3215	64170	BIOGRID, Gysi et al 2020, SNAP_PPI
27330	84467	BIOGRID, Gysi et al 2020, Menche et al 2015, SNAP_PPI
54443	91624	BIOGRID, Gysi et al 2020, SNAP_PPI
10482	4947	BIOGRID, SNAP_PPI
6810	84364	BIOGRID
2932	23259	BIOGRID
23650	10409	BIOGRID, SNAP_PPI
4792	5966	BIOGRID, Gysi et al 2020, Menche et al 2015
122509	9667	BIOGRID
386676	3846	BIOGRID
9950	64805	Gysi et al 2020
292	3007	Menche et al 2015, SNAP_PPI
6185	8106	BIOGRID
55049	6606	Menche et al 2015
64072	1663	BIOGRID
1994	3181	BIOGRID, SNAP_PPI
4477	649	BIOGRID
10653	51622	BIOGRID, Gysi et al 2020, SNAP_PPI
26009	9739	BIOGRID
7532	6774	BIOGRID
4436	3315	BIOGRID
58494	56288	BIOGRID
1233	157	BIOGRID, Menche et al 2015, SNAP_PPI
5347	8452	BIOGRID
2107	10198	Gysi et al 2020
1080	2237	BIOGRID
93627	10111	BIOGRID
1660	3276	BIOGRID, Gysi et al 2020, Menche et al 2015
10009	55827	Gysi et al 2020
23436	3045	BIOGRID
23059	25994	BIOGRID
6098	55296	BIOGRID
79577	1938	BIOGRID
8698	51614	BIOGRID
9910	23710	Gysi et al 2020
6210	140801	Gysi et al 2020
144717	1464	BIOGRID
5435	257177	Gysi et al 2020
284996	4733	BIOGRID
1457	5289	BIOGRID
5160	55967	BIOGRID
8985	10180	BIOGRID
4686	1778	BIOGRID, SNAP_PPI
407051	10491	BIOGRID
5608	50943	Gysi et al 2020
9410	157313	BIOGRID
22929	79058	BIOGRID
80306	5436	BIOGRID, SNAP_PPI
51651	1303	BIOGRID
2005	9774	BIOGRID
5970	580	BIOGRID
1050	57492	BIOGRID
11073	790	BIOGRID
29988	2734	BIOGRID
25842	26148	BIOGRID
145508	10526	BIOGRID, SNAP_PPI
4105	127703	Gysi et al 2020, SNAP_PPI
7291	9908	SNAP_PPI
658	3547	BIOGRID, Gysi et al 2020, SNAP_PPI
549	65080	BIOGRID
5155	23223	BIOGRID, Gysi et al 2020
10008	23649	BIOGRID, Gysi et al 2020, Menche et al 2015, SNAP_PPI
3169	79697	BIOGRID
79589	14	BIOGRID
6601	3621	BIOGRID
3320	3099	BIOGRID, SNAP_PPI
10963	64746	BIOGRID
7514	994	BIOGRID, SNAP_PPI
79155	10642	BIOGRID
6662	1387	BIOGRID
51199	8312	Menche et al 2015, SNAP_PPI
4609	4149	BIOGRID, SNAP_PPI
51604	6280	BIOGRID
9904	6130	BIOGRID
10236	28977	BIOGRID, Gysi et al 2020, SNAP_PPI
3015	10847	BIOGRID, Gysi et al 2020, SNAP_PPI
3049	3048	BIOGRID
27287	7248	BIOGRID
8805	8360	BIOGRID, SNAP_PPI
54998	84311	BIOGRID, Gysi et al 2020
26354	37	BIOGRID
146802	7266	BIOGRID
25962	10664	BIOGRID
7080	7153	BIOGRID
324	11214	BIOGRID, SNAP_PPI
5501	7159	BIOGRID, Gysi et al 2020, Menche et al 2015, SNAP_PPI
29843	6672	BIOGRID, SNAP_PPI
51668	167691	BIOGRID
7706	254102	BIOGRID
1213	6203	Menche et al 2015, SNAP_PPI
51199	27327	BIOGRID
3297	4353	BIOGRID
360	550	BIOGRID
9367	30849	BIOGRID
8878	285672	BIOGRID
79576	5094	BIOGRID
83706	3690	BIOGRID
4343	5725	BIOGRID, SNAP_PPI
84612	3833	BIOGRID, SNAP_PPI
283150	54461	BIOGRID, SNAP_PPI
7782	55660	BIOGRID, Gysi et al 2020, SNAP_PPI
1879	142913	Gysi et al 2020
9867	55844	BIOGRID
1047	6608	BIOGRID
26986	29896	BIOGRID, Gysi et al 2020
3609	4110	BIOGRID, Gysi et al 2020, Menche et al 2015, SNAP_PPI
51296	148867	BIOGRID
8560	9669	BIOGRID, Gysi et al 2020, SNAP_PPI
7080	84928	BIOGRID
64425	8409	BIOGRID
10063	6902	BIOGRID, SNAP_PPI
373	7329	BIOGRID, Gysi et al 2020, Menche et al 2015
10081	10594	Menche et al 2015, SNAP_PPI
4967	440574	BIOGRID
23271	80817	BIOGRID
5156	411	BIOGRID
2177	6613	BIOGRID, Gysi et al 2020
51058	1912	BIOGRID
284369	23265	BIOGRID
10844	11060	BIOGRID, Gysi et al 2020, SNAP_PPI
4741	7453	BIOGRID
7077	1277	BIOGRID
7178	79892	BIOGRID
4627	64327	Gysi et al 2020
1186	112267859	Gysi et al 2020
23632	8892	BIOGRID, SNAP_PPI
3783	36329	SNAP_PPI
6386	80318	BIOGRID, Gysi et al 2020, SNAP_PPI
51300	8293	BIOGRID
55758	11077	BIOGRID
23376	10213	BIOGRID
5583	960	Menche et al 2015, SNAP_PPI
6160	9875	BIOGRID
4188	8227	BIOGRID, Gysi et al 2020, Menche et al 2015, SNAP_PPI
274	7161	Menche et al 2015, SNAP_PPI
26263	65260	BIOGRID
59285	81671	BIOGRID
59339	23180	BIOGRID
29941	84868	Gysi et al 2020
6733	2960	BIOGRID, SNAP_PPI
8878	1655	BIOGRID
3009	6122	BIOGRID
2316	10211	BIOGRID, Gysi et al 2020, SNAP_PPI
4077	23347	BIOGRID
64175	84300	BIOGRID, Gysi et al 2020
22919	224	BIOGRID
1499	2280	Gysi et al 2020
5528	995	Menche et al 2015, SNAP_PPI
5571	4171	BIOGRID, SNAP_PPI
6794	5604	BIOGRID
24144	4193	BIOGRID, SNAP_PPI
1123	8440	BIOGRID, Gysi et al 2020, Menche et al 2015, SNAP_PPI
55004	29934	BIOGRID
9179	79723	Gysi et al 2020
80816	3848	BIOGRID
5727	92140	BIOGRID
55005	10463	BIOGRID
54935	57410	BIOGRID, Gysi et al 2020
10768	8882	BIOGRID, SNAP_PPI
11078	84940	Gysi et al 2020
3845	6278	BIOGRID
7328	6576	BIOGRID
51574	221178	BIOGRID
3842	9967	BIOGRID
23492	80012	BIOGRID, Gysi et al 2020, SNAP_PPI
23580	346288	BIOGRID, Gysi et al 2020
55090	2771	BIOGRID
672	222698	BIOGRID, Gysi et al 2020, SNAP_PPI
51021	6144	Menche et al 2015, SNAP_PPI
56144	493856	BIOGRID, Gysi et al 2020
7337	7316	BIOGRID, SNAP_PPI
8554	3861	BIOGRID
150274	57103	BIOGRID
9555	391769	BIOGRID
1287	2199	Gysi et al 2020, Menche et al 2015, SNAP_PPI
3739	143098	BIOGRID
135892	6615	BIOGRID
6636	64852	BIOGRID, Gysi et al 2020
51141	5717	BIOGRID, SNAP_PPI
132724	255252	BIOGRID
4711	51295	BIOGRID, Gysi et al 2020
5770	5245	BIOGRID, SNAP_PPI
56155	4000	BIOGRID
330	23279	BIOGRID
8295	10436	BIOGRID
83719	4899	BIOGRID
55011	2475	BIOGRID
5987	170954	BIOGRID, Gysi et al 2020, SNAP_PPI
5339	3855	BIOGRID
140689	652	BIOGRID
7468	9277	Gysi et al 2020
8480	9972	Gysi et al 2020
9416	7508	BIOGRID
8711	158297	Gysi et al 2020, SNAP_PPI
8480	2805	BIOGRID, SNAP_PPI
3303	55681	BIOGRID
9040	9045	Menche et al 2015, SNAP_PPI
26747	2036	BIOGRID, SNAP_PPI
8452	57412	BIOGRID
2300	55627	BIOGRID, SNAP_PPI
6607	114823	Gysi et al 2020
1195	1889	BIOGRID, SNAP_PPI
64795	4289	BIOGRID
9625	55613	BIOGRID, Gysi et al 2020
118980	5129	BIOGRID, SNAP_PPI
55083	115265	SNAP_PPI
7122	358	BIOGRID
997	84937	Gysi et al 2020
238	6210	BIOGRID
128408	3930	BIOGRID
2264	6091	BIOGRID
115950	23126	BIOGRID
9231	54606	Gysi et al 2020
5859	147700	BIOGRID, Gysi et al 2020, SNAP_PPI
3074	9092	BIOGRID
440730	26470	BIOGRID
79829	7157	BIOGRID
60	4478	BIOGRID
2267	118426	BIOGRID, Gysi et al 2020, SNAP_PPI
4609	30836	BIOGRID
55362	3842	BIOGRID, SNAP_PPI
8216	3987	BIOGRID
29127	116369	BIOGRID, Gysi et al 2020, SNAP_PPI
7508	9557	Gysi et al 2020
328	7745	BIOGRID
2974	5138	Menche et al 2015, SNAP_PPI
81617	2036	BIOGRID
7186	4190	BIOGRID
55527	10112	BIOGRID
23495	9726	BIOGRID
3727	51574	Gysi et al 2020
27161	7456	BIOGRID
3688	5162	BIOGRID, Gysi et al 2020, SNAP_PPI
9670	10762	BIOGRID, Gysi et al 2020, SNAP_PPI
7542	221074	Gysi et al 2020
9146	1406	BIOGRID
4920	9107	BIOGRID, Gysi et al 2020
1058	54982	BIOGRID
55662	6477	BIOGRID, Menche et al 2015
23039	84886	BIOGRID
5478	164	BIOGRID
2631	1660	BIOGRID
1956	51726	BIOGRID, Gysi et al 2020, SNAP_PPI
79001	9455	BIOGRID, SNAP_PPI
27087	51635	BIOGRID
22924	157922	BIOGRID
368	51084	BIOGRID, Gysi et al 2020, SNAP_PPI
8726	5318	BIOGRID, SNAP_PPI
91894	10294	BIOGRID
79798	523	BIOGRID
4171	333932	BIOGRID, Gysi et al 2020, SNAP_PPI
5430	3192	BIOGRID
57381	9253	BIOGRID
1840	6233	Menche et al 2015, SNAP_PPI
25770	79677	BIOGRID
2885	4690	BIOGRID, Gysi et al 2020, Menche et al 2015
1499	5230	BIOGRID
91574	5188	BIOGRID
9416	22985	BIOGRID
11338	57819	Menche et al 2015, SNAP_PPI
28976	55245	BIOGRID
60492	23107	BIOGRID
389	10652	BIOGRID
3932	2288	BIOGRID
8349	5929	BIOGRID
7077	94121	BIOGRID
84445	1026	BIOGRID
1716	202915	Gysi et al 2020
3312	270	BIOGRID
9343	5825	BIOGRID
53841	23592	BIOGRID
10616	142	BIOGRID
4218	9377	Gysi et al 2020
10524	5326	BIOGRID, SNAP_PPI
890	3066	BIOGRID, Gysi et al 2020, SNAP_PPI
6923	8453	BIOGRID, Gysi et al 2020, Menche et al 2015
7316	81567	Gysi et al 2020
158880	3313	BIOGRID
10075	57142	BIOGRID, SNAP_PPI
6059	3336	BIOGRID, SNAP_PPI
4191	50	BIOGRID
1499	10297	BIOGRID, Gysi et al 2020, SNAP_PPI
90993	222662	BIOGRID, Gysi et al 2020, SNAP_PPI
5908	5878	BIOGRID, SNAP_PPI
4188	79716	BIOGRID, Gysi et al 2020, SNAP_PPI
59338	8777	BIOGRID, Menche et al 2015, SNAP_PPI
54764	26121	BIOGRID
7533	2308	BIOGRID
27429	347862	BIOGRID
3191	4047	BIOGRID
80117	120534	Gysi et al 2020
3725	2130	BIOGRID, SNAP_PPI
1997	90333	Gysi et al 2020
818	10687	BIOGRID
2100	10381	BIOGRID
8450	3185	BIOGRID, SNAP_PPI
81550	3337	BIOGRID
5553	9244	BIOGRID
84790	5954	BIOGRID, SNAP_PPI
114757	440145	BIOGRID, Gysi et al 2020
81853	149111	BIOGRID, Gysi et al 2020
89	115265	Gysi et al 2020
10492	6124	Menche et al 2015, SNAP_PPI
2597	7514	Gysi et al 2020
55709	7874	BIOGRID
9055	3184	BIOGRID
27233	9897	BIOGRID
573	5719	BIOGRID
7706	9334	BIOGRID
56005	8665	BIOGRID
24145	65992	BIOGRID
1161	10419	BIOGRID
10146	8667	BIOGRID
29978	3192	BIOGRID
6348	9743	BIOGRID
1525	2549	BIOGRID
28985	140459	BIOGRID, SNAP_PPI
973	10406	Gysi et al 2020
7767	10419	BIOGRID, Gysi et al 2020, SNAP_PPI
58986	3190	BIOGRID
51447	3320	BIOGRID, SNAP_PPI
56342	23378	BIOGRID
4733	6194	BIOGRID
3020	8467	BIOGRID, Gysi et al 2020, Menche et al 2015, SNAP_PPI
3242	27316	Gysi et al 2020
677770	221092	BIOGRID, SNAP_PPI
2647	9146	BIOGRID, Gysi et al 2020
6789	9260	BIOGRID
171389	378	BIOGRID
2353	55219	Gysi et al 2020
7412	6194	BIOGRID, SNAP_PPI
65987	6925	Menche et al 2015
154091	3239	BIOGRID
10498	51619	Gysi et al 2020, Menche et al 2015, SNAP_PPI
4221	30844	BIOGRID
1633	57379	Menche et al 2015, SNAP_PPI
83932	8405	BIOGRID
26136	6478	BIOGRID
11318	5134	BIOGRID
476	1355	Gysi et al 2020
408	26275	BIOGRID
6657	4722	BIOGRID
7529	51308	BIOGRID
2653	54936	BIOGRID
8087	26065	BIOGRID
3198	84080	BIOGRID, Gysi et al 2020, SNAP_PPI
6342	7536	Gysi et al 2020
5566	1812	BIOGRID
158787	1755	BIOGRID
80775	122704	Gysi et al 2020
2908	4580	Gysi et al 2020
374887	57692	BIOGRID
3735	10658	Gysi et al 2020
23039	7702	BIOGRID
27161	29990	BIOGRID
1819	222194	BIOGRID, Gysi et al 2020, SNAP_PPI
5987	84668	Gysi et al 2020
5881	23294	BIOGRID
3845	8572	BIOGRID
10179	10656	BIOGRID, Gysi et al 2020, Menche et al 2015, SNAP_PPI
2835	23001	BIOGRID
1021	2264	BIOGRID, Gysi et al 2020
163590	9349	BIOGRID
6717	253827	BIOGRID
140456	2181	BIOGRID
3689	25852	Gysi et al 2020
2817	4691	BIOGRID
389421	23598	BIOGRID
6613	57680	BIOGRID, Gysi et al 2020
27309	27340	BIOGRID
5170	9328	BIOGRID
8668	9320	BIOGRID, Gysi et al 2020, SNAP_PPI
8352	7468	BIOGRID
440730	1819	BIOGRID
1385	25924	Gysi et al 2020
10618	5351	BIOGRID
79782	4134	BIOGRID
91754	201595	Gysi et al 2020
55802	7375	Menche et al 2015
51199	80324	BIOGRID
23473	5635	BIOGRID
26206	83896	BIOGRID, Gysi et al 2020, SNAP_PPI
9120	81555	BIOGRID
1948	2911	Menche et al 2015, SNAP_PPI
23126	374655	Gysi et al 2020
2908	10005	BIOGRID
875	204851	BIOGRID
9406	23168	BIOGRID
7186	26240	BIOGRID, Gysi et al 2020, SNAP_PPI
10311	25924	BIOGRID
9744	57630	BIOGRID, Gysi et al 2020, SNAP_PPI
51264	6434	BIOGRID
5978	6224	BIOGRID
26959	25855	BIOGRID
22823	55957	BIOGRID
55630	54996	BIOGRID
10381	120892	Gysi et al 2020
55143	7084	BIOGRID
3609	23435	BIOGRID
10987	90957	BIOGRID, SNAP_PPI
6570	114971	BIOGRID, Gysi et al 2020
4099	5331	BIOGRID
53335	25942	BIOGRID
114990	254910	BIOGRID
6519	60681	BIOGRID
6812	7316	Gysi et al 2020
23586	100191040	BIOGRID
51015	10672	BIOGRID
23210	821	BIOGRID
160	1759	Menche et al 2015, SNAP_PPI
1719	8737	BIOGRID
23522	220074	Gysi et al 2020, SNAP_PPI
22913	284403	Gysi et al 2020, Menche et al 2015
2264	22979	BIOGRID
6210	84844	Menche et al 2015, SNAP_PPI
5300	728116	Gysi et al 2020
4828	242	BIOGRID
3642	8841	BIOGRID, Gysi et al 2020, Menche et al 2015, SNAP_PPI
79923	84661	BIOGRID
3065	2033	BIOGRID
50488	5564	BIOGRID
292	4904	Menche et al 2015, SNAP_PPI
5595	7010	BIOGRID, SNAP_PPI
5978	9607	Gysi et al 2020
11130	57405	BIOGRID, Gysi et al 2020, SNAP_PPI
8766	23076	BIOGRID
81622	90993	BIOGRID, Gysi et al 2020, SNAP_PPI
729438	9141	BIOGRID
157567	196051	BIOGRID, Gysi et al 2020, SNAP_PPI
4035	11247	BIOGRID
3998	550	BIOGRID
22863	114884	BIOGRID
23039	26574	BIOGRID
11073	9341	BIOGRID
79801	8924	BIOGRID
10482	2241	BIOGRID, SNAP_PPI
146279	8928	BIOGRID
25804	57461	Menche et al 2015, SNAP_PPI
221184	5966	BIOGRID, Menche et al 2015
6648	1635	BIOGRID
51592	64943	BIOGRID
25841	29843	BIOGRID
3297	3927	Gysi et al 2020
11091	8776	BIOGRID
4486	2923	BIOGRID
27190	6780	BIOGRID
3185	51021	Menche et al 2015, SNAP_PPI
23076	3178	BIOGRID, Menche et al 2015, SNAP_PPI
857	8471	BIOGRID
23293	9567	BIOGRID
8411	8842	BIOGRID
7161	5080	BIOGRID, SNAP_PPI
79867	10282	BIOGRID, SNAP_PPI
1460	2246	Gysi et al 2020, Menche et al 2015
10528	326	Menche et al 2015
56172	55362	BIOGRID
2139	5257	BIOGRID
2059	3693	Gysi et al 2020, Menche et al 2015, SNAP_PPI
5987	54855	BIOGRID
151647	2335	BIOGRID
92370	23038	BIOGRID
5328	10863	Gysi et al 2020, SNAP_PPI
30	36	Menche et al 2015, SNAP_PPI
8703	516	BIOGRID, SNAP_PPI
5728	60495	BIOGRID
3306	5071	Gysi et al 2020
1859	292	BIOGRID
10212	166793	BIOGRID
79727	25917	BIOGRID
6790	26130	BIOGRID, SNAP_PPI
10383	27229	Gysi et al 2020
165721	23466	BIOGRID
10768	29968	BIOGRID, Gysi et al 2020, SNAP_PPI
51249	354	BIOGRID
2353	80380	Gysi et al 2020
8065	142686	Gysi et al 2020
7259	126789	BIOGRID
7874	1499	BIOGRID
59	3691	Gysi et al 2020
5931	2597	BIOGRID
3185	163154	BIOGRID, Gysi et al 2020, SNAP_PPI
899	23193	BIOGRID
3621	23309	BIOGRID
55004	57613	BIOGRID
114793	27131	BIOGRID
1406	54955	BIOGRID, Gysi et al 2020, Menche et al 2015, SNAP_PPI
55294	440275	BIOGRID
7024	8218	BIOGRID
5691	5694	BIOGRID, Gysi et al 2020, Menche et al 2015
951475	4673	SNAP_PPI
27163	64374	BIOGRID
801	18080	SNAP_PPI
857	5318	BIOGRID
83740	440686	BIOGRID
3439	6772	Gysi et al 2020
9440	23389	BIOGRID
6047	8520	BIOGRID
3159	58493	BIOGRID
3667	8650	BIOGRID, Gysi et al 2020, SNAP_PPI
2261	641371	BIOGRID
4908	3915	BIOGRID
6657	9175	BIOGRID
4904	10286	BIOGRID
4605	5597	Gysi et al 2020, Menche et al 2015
55284	151636	BIOGRID, Gysi et al 2020, SNAP_PPI
6372	6840	BIOGRID
5252	79084	BIOGRID
2161	5187	BIOGRID
4112	6732	Gysi et al 2020
6643	83759	BIOGRID
4774	51317	BIOGRID
23462	7805	Menche et al 2015
92312	104266957	BIOGRID
26118	7965	BIOGRID
441046	64793	BIOGRID
440730	839	BIOGRID
5340	2152	BIOGRID, SNAP_PPI
8452	6741	BIOGRID, SNAP_PPI
9869	23197	BIOGRID, Gysi et al 2020, SNAP_PPI
26263	5787	BIOGRID
5621	51194	BIOGRID
1108	3192	BIOGRID
2512	51361	BIOGRID
79922	3419	BIOGRID
7161	11073	BIOGRID
2010	9522	BIOGRID
10950	3785	BIOGRID
27327	9321	BIOGRID
9212	8813	BIOGRID
29105	6433	BIOGRID
79038	9711	BIOGRID
100128731	201595	BIOGRID, SNAP_PPI
9441	10025	BIOGRID, Gysi et al 2020, SNAP_PPI
6047	4176	BIOGRID
55333	6510	BIOGRID
8396	27129	Gysi et al 2020
5045	7170	BIOGRID
5685	10197	BIOGRID, Gysi et al 2020, SNAP_PPI
10946	24144	BIOGRID, Menche et al 2015, SNAP_PPI
3494	65062	Gysi et al 2020
25873	64412	BIOGRID
25962	54897	BIOGRID
7186	64398	Gysi et al 2020, SNAP_PPI
558	9712	BIOGRID
71	56257	Gysi et al 2020
941	25926	BIOGRID
7158	23532	BIOGRID
57480	200916	BIOGRID
9801	10573	BIOGRID, Gysi et al 2020
847	55296	BIOGRID
196294	4716	BIOGRID
165545	55791	BIOGRID
1316	5467	Gysi et al 2020
159371	10280	BIOGRID
899	51303	BIOGRID
84236	57175	BIOGRID
8502	10617	Gysi et al 2020
29117	5584	BIOGRID
8945	28785	BIOGRID
6657	57584	BIOGRID
3950	25917	BIOGRID
7443	6160	BIOGRID
83478	11004	BIOGRID
7015	55872	BIOGRID, Gysi et al 2020, SNAP_PPI
7412	3187	BIOGRID, SNAP_PPI
57794	79035	BIOGRID, Gysi et al 2020, SNAP_PPI
10318	4478	BIOGRID
55687	79731	BIOGRID
26115	4763	BIOGRID
148867	57231	BIOGRID
1230	79717	BIOGRID
891	29882	Gysi et al 2020
3805	92105	BIOGRID
8805	8364	BIOGRID, SNAP_PPI
988	9184	BIOGRID
142	10049	BIOGRID
80759	25886	BIOGRID
10987	7284	BIOGRID, SNAP_PPI
10952	23225	BIOGRID
51021	6147	Menche et al 2015, SNAP_PPI
3881	401508	BIOGRID, Gysi et al 2020, Menche et al 2015, SNAP_PPI
8209	51218	BIOGRID
10135	4597	BIOGRID, SNAP_PPI
4690	50488	BIOGRID, Gysi et al 2020, Menche et al 2015
1605	7402	BIOGRID, Gysi et al 2020, Menche et al 2015, SNAP_PPI
1022	902	BIOGRID, Menche et al 2015, SNAP_PPI
3608	55699	BIOGRID, Gysi et al 2020, SNAP_PPI
2100	4849	BIOGRID
1525	23592	BIOGRID
7024	6210	BIOGRID
11052	5432	BIOGRID
2534	11176	Gysi et al 2020
5962	9475	Menche et al 2015, SNAP_PPI
10965	54413	Gysi et al 2020
2867	144110	BIOGRID, Gysi et al 2020
23371	8905	BIOGRID, SNAP_PPI
7157	4077	BIOGRID
246213	526	BIOGRID
4841	117246	BIOGRID
51206	1399	SNAP_PPI
23647	1038	BIOGRID
25980	10128	BIOGRID
116540	64963	Menche et al 2015, SNAP_PPI
822	11269	Gysi et al 2020
55294	8030	BIOGRID
3428	8932	BIOGRID, SNAP_PPI
25831	9987	BIOGRID
2926	51116	BIOGRID, SNAP_PPI
27074	54850	BIOGRID
219995	9780	BIOGRID
3845	27332	BIOGRID
5905	51585	BIOGRID, SNAP_PPI
7182	115004	BIOGRID
6206	8344	Menche et al 2015, SNAP_PPI
80267	3312	BIOGRID
406952	9991	BIOGRID
407044	22984	BIOGRID
140432	7737	BIOGRID
995	5528	Gysi et al 2020
3074	9373	BIOGRID
23039	8737	BIOGRID
4217	2081	BIOGRID
9694	124944	BIOGRID, SNAP_PPI
2034	9049	Gysi et al 2020
2099	56288	BIOGRID
6130	29115	BIOGRID
4292	10444	BIOGRID, Gysi et al 2020, SNAP_PPI
83743	6950	BIOGRID
8106	5976	SNAP_PPI
9100	11052	BIOGRID
51506	84623	Gysi et al 2020
56923	286410	BIOGRID, Gysi et al 2020
9695	6093	BIOGRID
90580	64968	BIOGRID
11165	56300	BIOGRID
6228	8451	Menche et al 2015, SNAP_PPI
7111	55835	BIOGRID
92399	26995	BIOGRID
7311	7322	Gysi et al 2020
3312	1727	BIOGRID
54973	55174	BIOGRID, Gysi et al 2020, Menche et al 2015
290	3895	BIOGRID
54764	79706	BIOGRID
8165	80315	BIOGRID
2065	7535	BIOGRID, Gysi et al 2020, Menche et al 2015, SNAP_PPI
1327	3032	BIOGRID
6607	6628	BIOGRID, Gysi et al 2020, Menche et al 2015, SNAP_PPI
3006	84240	BIOGRID
3164	7022	Gysi et al 2020
2554	292	BIOGRID
7098	489	BIOGRID
4488	9500	Gysi et al 2020, Menche et al 2015, SNAP_PPI
11224	84669	Gysi et al 2020
3551	406976	Gysi et al 2020
22913	11224	BIOGRID
51154	51187	BIOGRID, Gysi et al 2020, SNAP_PPI
5579	4046	BIOGRID, SNAP_PPI
5621	9045	BIOGRID
7203	8816	Gysi et al 2020
10325	1152	BIOGRID, SNAP_PPI
55601	4802	BIOGRID
10518	10973	BIOGRID
4692	1615	BIOGRID
9354	340547	Gysi et al 2020
4221	9532	BIOGRID
155054	386675	BIOGRID, Gysi et al 2020, Menche et al 2015, SNAP_PPI
10586	10409	BIOGRID
26576	1665	BIOGRID, SNAP_PPI
64968	740	Menche et al 2015, SNAP_PPI
4288	904	BIOGRID
84148	11176	BIOGRID, SNAP_PPI
3172	84464	BIOGRID
75608	57498	SNAP_PPI
54732	54929	BIOGRID
7737	221496	BIOGRID
311	7165	BIOGRID
7077	6648	BIOGRID
3067	4129	Menche et al 2015, SNAP_PPI
29942	8531	BIOGRID
9725	26985	BIOGRID, Gysi et al 2020
29889	57602	BIOGRID, Menche et al 2015
129807	10910	BIOGRID
7874	103	BIOGRID
8687	80124	BIOGRID
4282	3320	BIOGRID, SNAP_PPI
8452	10869	BIOGRID
4914	9877	BIOGRID, SNAP_PPI
3845	5516	BIOGRID, Gysi et al 2020
23586	79720	BIOGRID
11072	84440	Gysi et al 2020
1051	3190	BIOGRID, Gysi et al 2020, Menche et al 2015
8452	22929	BIOGRID, SNAP_PPI
347	90957	Gysi et al 2020
3714	140893	BIOGRID
9531	79582	BIOGRID, SNAP_PPI
150	23012	Gysi et al 2020
10926	23594	BIOGRID, Gysi et al 2020, Menche et al 2015, SNAP_PPI
51631	161176	Gysi et al 2020
2099	284366	BIOGRID, Gysi et al 2020, SNAP_PPI
286336	118	BIOGRID, SNAP_PPI
329	959	Gysi et al 2020
2263	2885	BIOGRID, Gysi et al 2020
1832	5568	Menche et al 2015, SNAP_PPI
80829	115265	Gysi et al 2020
3824	6484	BIOGRID
23586	4245	BIOGRID
4914	29062	BIOGRID, SNAP_PPI
79155	27327	BIOGRID
23091	51586	BIOGRID, SNAP_PPI
1654	10973	BIOGRID
6533	5284	BIOGRID
1464	8777	Menche et al 2015, SNAP_PPI
25942	57659	Gysi et al 2020
54514	55124	Menche et al 2015, SNAP_PPI
5592	94274	Gysi et al 2020, Menche et al 2015, SNAP_PPI
9099	9240	BIOGRID, Gysi et al 2020, Menche et al 2015, SNAP_PPI
6566	51144	BIOGRID
30008	8328	Menche et al 2015
997	5214	BIOGRID
1665	29766	BIOGRID, SNAP_PPI
2733	53371	BIOGRID
409	8927	BIOGRID, Menche et al 2015, SNAP_PPI
29114	10963	BIOGRID, SNAP_PPI
4277	60558	BIOGRID
25804	6626	BIOGRID, Menche et al 2015, SNAP_PPI
10228	2801	BIOGRID
10320	10445	BIOGRID, Gysi et al 2020, Menche et al 2015, SNAP_PPI
3303	79180	BIOGRID
55603	54487	BIOGRID, SNAP_PPI
8841	604	BIOGRID
6789	8945	Gysi et al 2020
2101	7316	Gysi et al 2020
55103	26058	BIOGRID
5156	649	BIOGRID
7124	64115	Gysi et al 2020
10393	8697	BIOGRID, Menche et al 2015, SNAP_PPI
5015	8834	BIOGRID, Gysi et al 2020, SNAP_PPI
55930	6194	BIOGRID
8192	84532	BIOGRID
339168	2137	BIOGRID
5829	1213	BIOGRID
11345	63893	Gysi et al 2020, Menche et al 2015, SNAP_PPI
149628	124245	BIOGRID
6144	6138	BIOGRID
672	55131	BIOGRID, SNAP_PPI
22992	4088	Menche et al 2015
23505	347730	Gysi et al 2020
54971	440295	BIOGRID, Gysi et al 2020, SNAP_PPI
610	5663	Gysi et al 2020
80321	23119	BIOGRID
6742	116540	BIOGRID
10980	8480	BIOGRID, Menche et al 2015
8761	81892	BIOGRID
1155	81567	BIOGRID, Gysi et al 2020, SNAP_PPI
55720	10987	BIOGRID
81542	7417	BIOGRID, SNAP_PPI
57621	57504	BIOGRID
6272	79724	BIOGRID, Gysi et al 2020, SNAP_PPI
3959	89790	Gysi et al 2020
388531	9146	BIOGRID
65992	51631	BIOGRID
4000	65083	BIOGRID
6626	10492	BIOGRID
5595	2077	BIOGRID
10983	51026	Gysi et al 2020
348	7804	BIOGRID, Gysi et al 2020, Menche et al 2015, SNAP_PPI
10556	55604	Gysi et al 2020
9636	1665	BIOGRID
155184	481	BIOGRID
6449	7311	BIOGRID
440730	857	BIOGRID
6657	4782	BIOGRID
5879	6566	BIOGRID
6160	54623	BIOGRID
5170	27185	Gysi et al 2020
574033	1615	BIOGRID
2100	9716	BIOGRID
7023	8289	BIOGRID, SNAP_PPI
2639	57563	BIOGRID
6166	11103	BIOGRID
9861	5694	BIOGRID
3875	51588	BIOGRID, Gysi et al 2020, SNAP_PPI
6117	8602	BIOGRID
4111	284058	BIOGRID, Gysi et al 2020, SNAP_PPI
155871	8089	SNAP_PPI
9869	23028	Gysi et al 2020
11091	55615	BIOGRID
1958	64783	Gysi et al 2020
84444	79811	BIOGRID
10614	8907	BIOGRID, SNAP_PPI
207	3690	BIOGRID, Gysi et al 2020, Menche et al 2015, SNAP_PPI
9401	79657	BIOGRID
26135	23193	BIOGRID
57534	9146	BIOGRID
10397	2547	BIOGRID, Menche et al 2015, SNAP_PPI
3725	10139	BIOGRID
55299	6203	Menche et al 2015, SNAP_PPI
1070	84656	SNAP_PPI
894	345651	BIOGRID
1024	2961	BIOGRID
79171	8899	BIOGRID
9493	1107	BIOGRID
7629	6182	BIOGRID
9376	2044	BIOGRID
128866	6627	BIOGRID
5720	5696	BIOGRID, SNAP_PPI
26292	79084	Menche et al 2015, SNAP_PPI
54386	5989	BIOGRID
6451	6210	BIOGRID
7415	3376	BIOGRID
55211	5493	BIOGRID
2203	4940	BIOGRID
51540	222484	Gysi et al 2020
1386	6757	BIOGRID
9709	7112	BIOGRID
1062	116447	Gysi et al 2020
83987	213	BIOGRID, SNAP_PPI
3192	5630	BIOGRID, Gysi et al 2020, SNAP_PPI
27185	84220	BIOGRID, Gysi et al 2020
203228	6117	BIOGRID
23512	9960	BIOGRID
23481	10153	BIOGRID, SNAP_PPI
958	6446	BIOGRID, SNAP_PPI
57182	84619	BIOGRID
1956	1539	BIOGRID
388474	8976	BIOGRID, SNAP_PPI
54934	9757	BIOGRID
8350	4436	BIOGRID
1017	6135	BIOGRID, Gysi et al 2020, Menche et al 2015, SNAP_PPI
6720	29966	Gysi et al 2020
23411	3190	BIOGRID, SNAP_PPI
228140	9125	SNAP_PPI
51741	3843	BIOGRID
23609	9908	BIOGRID
1618	125950	BIOGRID
8638	55922	BIOGRID
10318	1832	BIOGRID
171484	55755	BIOGRID
6117	3420	BIOGRID
8688	55275	BIOGRID
2263	23633	Gysi et al 2020
9266	10256	BIOGRID, Gysi et al 2020, SNAP_PPI
1060	6141	Gysi et al 2020
1017	5111	BIOGRID, Gysi et al 2020, Menche et al 2015, SNAP_PPI
5879	23136	BIOGRID
54811	283869	BIOGRID
84502	23317	BIOGRID
6217	6132	BIOGRID
22806	117159	BIOGRID
55135	116840	Gysi et al 2020
3035	84516	BIOGRID
10869	23770	BIOGRID, Menche et al 2015, SNAP_PPI
406947	9908	BIOGRID
84872	55602	BIOGRID
3796	9748	BIOGRID
1639	9201	BIOGRID, SNAP_PPI
79845	7323	BIOGRID, SNAP_PPI
23398	79002	Menche et al 2015, SNAP_PPI
22608	51602	SNAP_PPI
10628	1975	BIOGRID
1849	2180	BIOGRID
81850	91694	Gysi et al 2020, SNAP_PPI
51806	55702	Gysi et al 2020
9367	5876	BIOGRID
11318	337867	BIOGRID
57407	29777	BIOGRID
5978	85455	Gysi et al 2020
65970	2934	SNAP_PPI
200879	218	BIOGRID, SNAP_PPI
6118	4331	BIOGRID, SNAP_PPI
2512	51264	BIOGRID
4082	287	BIOGRID
51324	10567	BIOGRID
9055	2318	BIOGRID
163786	51530	BIOGRID
1051	149420	Gysi et al 2020
4171	7086	BIOGRID, SNAP_PPI
1956	10342	BIOGRID
10569	125115	BIOGRID, Gysi et al 2020, Menche et al 2015, SNAP_PPI
54764	6139	BIOGRID
11156	8079	BIOGRID
84464	9202	BIOGRID
84061	1603	BIOGRID
89941	224	BIOGRID
387893	51514	BIOGRID, SNAP_PPI
9982	6122	BIOGRID
57862	1856	BIOGRID
5501	338699	BIOGRID, Gysi et al 2020, SNAP_PPI
4163	9351	Gysi et al 2020, Menche et al 2015, SNAP_PPI
9367	378	BIOGRID
7416	6294	BIOGRID
9521	25873	BIOGRID, SNAP_PPI
6628	84164	Gysi et al 2020, Menche et al 2015
63891	148	BIOGRID
54516	84705	BIOGRID
86	6601	BIOGRID, Gysi et al 2020
7253	4758	BIOGRID
730211	6202	BIOGRID, SNAP_PPI
4691	10514	BIOGRID, Gysi et al 2020
84699	54557	BIOGRID
1902	9517	BIOGRID
114907	48	BIOGRID
3737	5786	BIOGRID, Gysi et al 2020, Menche et al 2015, SNAP_PPI
54431	26073	BIOGRID
6261	9456	Gysi et al 2020, Menche et al 2015
402381	55731	BIOGRID
6122	55661	BIOGRID
5250	57414	Gysi et al 2020
5071	57465	BIOGRID
4193	8880	BIOGRID, Gysi et al 2020, SNAP_PPI
440730	79892	BIOGRID
6663	54899	Gysi et al 2020
80007	1629	BIOGRID
5479	134265	BIOGRID, Gysi et al 2020
3315	7051	Menche et al 2015, SNAP_PPI
3866	8543	BIOGRID, Gysi et al 2020, Menche et al 2015, SNAP_PPI
6134	55226	BIOGRID, SNAP_PPI
10102	1743	BIOGRID
8887	7187	BIOGRID
3316	114294	BIOGRID
4694	4724	BIOGRID, Menche et al 2015, SNAP_PPI
2550	4690	Gysi et al 2020, Menche et al 2015, SNAP_PPI
51290	2923	BIOGRID
1060	9972	Gysi et al 2020
9636	5700	BIOGRID
2099	728340	BIOGRID
6233	7316	BIOGRID, Gysi et al 2020, Menche et al 2015, SNAP_PPI
7157	7408	BIOGRID, SNAP_PPI
3337	7013	Gysi et al 2020
6185	1657	BIOGRID
10318	51602	BIOGRID
7416	54904	BIOGRID
79755	7020	BIOGRID
11338	2771	BIOGRID
51199	23332	BIOGRID, SNAP_PPI
25962	9349	BIOGRID
23584	22796	BIOGRID, SNAP_PPI
63893	5685	BIOGRID
65992	3857	BIOGRID
54764	23131	BIOGRID
10013	23096	BIOGRID
11196	3689	Menche et al 2015, SNAP_PPI
1500	1000	BIOGRID
55072	7324	BIOGRID
10933	57088	Menche et al 2015, SNAP_PPI
375307	81851	BIOGRID
6895	54865	BIOGRID, SNAP_PPI
5553	4041	BIOGRID
999	9973	BIOGRID
29883	9021	BIOGRID
81544	10490	BIOGRID
9928	3315	BIOGRID
526	255252	BIOGRID
55722	197335	Gysi et al 2020
2803	3725	Menche et al 2015, SNAP_PPI
1051	5468	Gysi et al 2020
4842	5566	Gysi et al 2020, Menche et al 2015, SNAP_PPI
79858	3326	BIOGRID
10399	3939	BIOGRID
3611	2686	BIOGRID
7325	23321	BIOGRID, Gysi et al 2020, SNAP_PPI
25962	84206	BIOGRID
867	7324	BIOGRID
1876	84290	BIOGRID
4725	1374	BIOGRID
81929	4928	BIOGRID, SNAP_PPI
10468	7083	Menche et al 2015
7027	80314	Menche et al 2015, SNAP_PPI
132724	2181	BIOGRID
3676	9782	BIOGRID, SNAP_PPI
3018	26517	BIOGRID
51133	200186	BIOGRID
51547	55183	BIOGRID, SNAP_PPI
1514	23193	BIOGRID
83878	10152	BIOGRID
8165	10644	BIOGRID
2067	6883	BIOGRID, Gysi et al 2020, SNAP_PPI
3020	9734	BIOGRID, SNAP_PPI
10403	116840	BIOGRID
81494	84641	BIOGRID, Gysi et al 2020
55832	6157	BIOGRID, SNAP_PPI
2100	5985	BIOGRID
148581	10612	BIOGRID, SNAP_PPI
10618	6786	BIOGRID
22890	5250	BIOGRID, SNAP_PPI
29116	10472	BIOGRID
6575	79697	BIOGRID
5687	5692	BIOGRID, Gysi et al 2020, Menche et al 2015, SNAP_PPI
6119	23398	BIOGRID
3155	50	BIOGRID
14088	2178	SNAP_PPI
66661	56647	SNAP_PPI
3726	4097	Gysi et al 2020, Menche et al 2015, SNAP_PPI
10360	81887	BIOGRID
11200	17494216	SNAP_PPI
3301	10121	BIOGRID
8153	23266	BIOGRID
10066	11101	BIOGRID
51077	5869	BIOGRID
7905	25923	BIOGRID
4204	10799	BIOGRID, Gysi et al 2020
79751	3008	BIOGRID
27309	7155	BIOGRID
55103	23303	BIOGRID
6147	80135	BIOGRID
387911	80781	BIOGRID
56949	1161	BIOGRID, SNAP_PPI
219	5781	BIOGRID
10949	4609	Menche et al 2015
10971	23332	BIOGRID
8314	23521	BIOGRID
546	9219	BIOGRID
832	11316	BIOGRID
57669	25801	BIOGRID
25937	8650	BIOGRID
51759	84450	BIOGRID
8676	85021	BIOGRID, Gysi et al 2020
142	4869	BIOGRID, Gysi et al 2020, Menche et al 2015
2735	3767	Gysi et al 2020
4214	10971	Gysi et al 2020
7112	6147	BIOGRID
60	7082	BIOGRID, Menche et al 2015
8630	491	BIOGRID, SNAP_PPI
617	23543	Gysi et al 2020
9343	388698	BIOGRID
7316	79877	BIOGRID, Gysi et al 2020, SNAP_PPI
6223	9958	BIOGRID
8517	387	BIOGRID, SNAP_PPI
51548	100526737	BIOGRID, Gysi et al 2020
823	388743	Gysi et al 2020
382	6558	BIOGRID
353332	81850	BIOGRID
3006	56980	BIOGRID
5071	23299	BIOGRID
23137	9669	BIOGRID
6194	51388	BIOGRID
79890	6159	BIOGRID
284612	126321	BIOGRID
4782	4522	BIOGRID
65094	29927	BIOGRID
7534	84144	BIOGRID
23028	23299	BIOGRID
149041	26589	BIOGRID
79981	1470	BIOGRID
2665	5871	Gysi et al 2020
1869	9055	Gysi et al 2020
83694	23543	BIOGRID
2353	94239	Gysi et al 2020
84464	6942	BIOGRID
6631	7444	BIOGRID
54531	3065	BIOGRID
26951	9735	SNAP_PPI
387	9138	BIOGRID, Gysi et al 2020, Menche et al 2015
1459	28964	BIOGRID
8872	7259	BIOGRID
7182	5836	BIOGRID
25962	9764	BIOGRID
367	2969	BIOGRID
149041	6130	BIOGRID
283106	89857	BIOGRID
1160	654463	BIOGRID, Gysi et al 2020
83759	7270	BIOGRID
54509	22868	BIOGRID
3841	4792	Gysi et al 2020
1499	84131	BIOGRID
2915	9758	BIOGRID
5970	5290	BIOGRID
805	146691	BIOGRID
339230	23076	BIOGRID
7328	4682	BIOGRID
57636	79882	BIOGRID
3303	3875	BIOGRID, Menche et al 2015, SNAP_PPI
11222	60488	Menche et al 2015, SNAP_PPI
9592	51341	Gysi et al 2020
133121	79796	BIOGRID, SNAP_PPI
23530	1836	BIOGRID, SNAP_PPI
583	129880	BIOGRID, Gysi et al 2020
4089	5601	Gysi et al 2020
6160	9188	BIOGRID, Gysi et al 2020, Menche et al 2015
1017	3024	BIOGRID, Gysi et al 2020, SNAP_PPI
64795	90060	Gysi et al 2020
26263	5728	BIOGRID
5978	79446	Gysi et al 2020
29911	51427	BIOGRID, Gysi et al 2020, SNAP_PPI
4869	6205	BIOGRID, Gysi et al 2020, Menche et al 2015, SNAP_PPI
51792	55756	SNAP_PPI
3316	4677	BIOGRID, Gysi et al 2020, SNAP_PPI
28988	8473	BIOGRID, SNAP_PPI
6709	7128	BIOGRID
203102	57168	BIOGRID
84569	9993	BIOGRID
10869	80755	Gysi et al 2020
9759	8662	BIOGRID
6629	27044	BIOGRID
10980	51138	BIOGRID, Gysi et al 2020, Menche et al 2015, SNAP_PPI
344838	7917	BIOGRID
407050	192111	BIOGRID
55356	84447	BIOGRID
672	23347	BIOGRID, Gysi et al 2020
5862	1362	BIOGRID
5552	83699	BIOGRID
7138	55854	BIOGRID, Gysi et al 2020, SNAP_PPI
189	337968	BIOGRID, Gysi et al 2020, SNAP_PPI
3191	9392	BIOGRID
388524	57669	BIOGRID
56893	9559	BIOGRID, SNAP_PPI
51603	22826	BIOGRID, SNAP_PPI
8907	57216	BIOGRID, Gysi et al 2020
4926	55193	BIOGRID
9575	7153	BIOGRID
8359	55756	BIOGRID
10206	10105	BIOGRID
7153	22907	BIOGRID
10399	3326	Menche et al 2015, SNAP_PPI
22900	6311	BIOGRID, SNAP_PPI
23600	60558	BIOGRID
696	55128	Gysi et al 2020
7157	55249	BIOGRID
2597	10131	Gysi et al 2020
57408	8883	BIOGRID
440730	57122	BIOGRID
1831	51440	BIOGRID, Gysi et al 2020, Menche et al 2015, SNAP_PPI
23186	8878	BIOGRID
1908	23295	BIOGRID
245938	1292	BIOGRID
8359	9416	BIOGRID
93380	132299	BIOGRID, Gysi et al 2020, SNAP_PPI
116987	2982	Menche et al 2015, SNAP_PPI
27198	91012	BIOGRID
5536	351	BIOGRID, SNAP_PPI
5536	60	BIOGRID
4076	23481	Gysi et al 2020
4192	7051	Gysi et al 2020, Menche et al 2015, SNAP_PPI
24144	6432	Menche et al 2015, SNAP_PPI
4172	23636	BIOGRID, SNAP_PPI
203228	1200	BIOGRID
2100	6885	BIOGRID
983	10744	Gysi et al 2020
2353	2626	Menche et al 2015, SNAP_PPI
23516	4072	BIOGRID
7456	8976	BIOGRID, Gysi et al 2020, Menche et al 2015
23028	8615	BIOGRID
10664	113246	Gysi et al 2020
1816	23413	Gysi et al 2020, Menche et al 2015, SNAP_PPI
11342	7026	BIOGRID, SNAP_PPI
2011	9638	Gysi et al 2020
64783	9939	Menche et al 2015, SNAP_PPI
3895	170482	BIOGRID, Gysi et al 2020, SNAP_PPI
84699	8546	BIOGRID
7919	308	BIOGRID
7375	26986	BIOGRID
10014	2547	BIOGRID, SNAP_PPI
7316	23198	Gysi et al 2020
55508	51194	BIOGRID
58480	7046	BIOGRID
9820	3500	BIOGRID, SNAP_PPI
25831	79954	BIOGRID
8356	79711	BIOGRID, Gysi et al 2020
7706	6079	BIOGRID
3225	4488	Gysi et al 2020, SNAP_PPI
7112	6133	BIOGRID
4613	6134	BIOGRID
58490	10849	BIOGRID
11073	5879	BIOGRID
969	653166	Gysi et al 2020, SNAP_PPI
10154	3113	BIOGRID
10678	1509	BIOGRID
9915	83878	BIOGRID, Gysi et al 2020, SNAP_PPI
842	54205	Gysi et al 2020
1019	8851	BIOGRID, SNAP_PPI
9363	89849	BIOGRID
7328	1743	BIOGRID
664	3096	BIOGRID, Gysi et al 2020, SNAP_PPI
5885	8932	BIOGRID, Menche et al 2015, SNAP_PPI
10972	9218	BIOGRID
1387	7444	Gysi et al 2020
3169	6729	Gysi et al 2020
55852	6169	BIOGRID
23016	11030	BIOGRID
9636	7353	BIOGRID
810	23779	BIOGRID
732272	9039	Menche et al 2015, SNAP_PPI
5106	11212	BIOGRID, Gysi et al 2020, SNAP_PPI
2629	8972	Menche et al 2015, SNAP_PPI
6606	27327	BIOGRID
30968	6188	Menche et al 2015, SNAP_PPI
8368	84148	Gysi et al 2020
129868	197322	BIOGRID
1653	1654	Menche et al 2015, SNAP_PPI
10664	388419	Gysi et al 2020
4204	4116	BIOGRID
2908	79654	BIOGRID
6472	2747	BIOGRID, SNAP_PPI
149041	6637	BIOGRID
7158	65003	Gysi et al 2020
8666	9100	BIOGRID
3643	23141	BIOGRID
51540	883	BIOGRID, SNAP_PPI
4609	7015	BIOGRID, Gysi et al 2020, Menche et al 2015, SNAP_PPI
81855	94081	BIOGRID, Gysi et al 2020
63891	441425	BIOGRID
114990	545	BIOGRID
84461	7337	BIOGRID
51400	151987	BIOGRID, Gysi et al 2020, SNAP_PPI
54460	64976	Menche et al 2015, SNAP_PPI
1472	2959	Gysi et al 2020
4609	7975	BIOGRID
27087	84364	BIOGRID
7982	148223	BIOGRID
83707	26330	BIOGRID
2554	51807	BIOGRID
53347	6508	BIOGRID
4613	6233	BIOGRID
1656	10614	BIOGRID
7334	5095	BIOGRID, SNAP_PPI
5711	5715	BIOGRID, SNAP_PPI
56271	10324	BIOGRID
23137	23212	BIOGRID
79890	3398	BIOGRID, SNAP_PPI
26053	11091	BIOGRID, SNAP_PPI
328	8841	Gysi et al 2020
10951	91582	Gysi et al 2020
10664	84836	Gysi et al 2020
2099	8721	BIOGRID, Gysi et al 2020
83932	57647	BIOGRID
440730	832	BIOGRID
1540	9260	BIOGRID
238	54822	BIOGRID
5590	23451	Gysi et al 2020
7376	7917	BIOGRID, Gysi et al 2020, Menche et al 2015, SNAP_PPI
7763	10953	Gysi et al 2020
358	81786	Gysi et al 2020, SNAP_PPI
100506658	322	BIOGRID
3015	3054	BIOGRID
10884	29074	BIOGRID, Gysi et al 2020, Menche et al 2015, SNAP_PPI
1894	113146	BIOGRID
4609	10513	Gysi et al 2020
4149	10591	Gysi et al 2020
64506	25904	BIOGRID
3726	122953	Gysi et al 2020
8345	11198	BIOGRID
10551	1994	BIOGRID
10106	4750	BIOGRID
9817	5925	BIOGRID
21812	25896	SNAP_PPI
2199	199692	BIOGRID
23446	657	BIOGRID
1876	285331	Gysi et al 2020
79661	7726	BIOGRID
146279	5626	BIOGRID
28969	57506	BIOGRID, Gysi et al 2020
7391	124245	Gysi et al 2020
3320	3309	BIOGRID, SNAP_PPI
11030	2303	Menche et al 2015
59272	11252	BIOGRID
4782	10001	BIOGRID
63893	3030	BIOGRID
11279	6209	BIOGRID
9636	3433	BIOGRID, SNAP_PPI
22862	4942	BIOGRID
2033	121504	BIOGRID, Gysi et al 2020, SNAP_PPI
10551	60560	BIOGRID
815	2114	Gysi et al 2020
9928	641	BIOGRID
2975	55814	Menche et al 2015, SNAP_PPI
8417	54499	BIOGRID
8139	54431	BIOGRID, SNAP_PPI
25822	140564	Gysi et al 2020
309	25676	SNAP_PPI
51209	1041	BIOGRID
51148	59286	BIOGRID, Gysi et al 2020, SNAP_PPI
1080	9987	BIOGRID
7732	54758	BIOGRID
440730	128	BIOGRID
4734	92714	Gysi et al 2020
64710	9555	BIOGRID
4774	56160	BIOGRID
6046	400793	BIOGRID
54579	54659	BIOGRID
642	1828	BIOGRID
2773	6517	BIOGRID
2348	3615	BIOGRID, Gysi et al 2020, SNAP_PPI
2168	5468	Gysi et al 2020, Menche et al 2015
65113	83737	SNAP_PPI
4150	9817	Menche et al 2015
10797	83451	BIOGRID
114928	83987	BIOGRID, SNAP_PPI
9723	23129	Gysi et al 2020
10811	124056	Gysi et al 2020, Menche et al 2015, SNAP_PPI
235661	1639	SNAP_PPI
3069	400506	BIOGRID
64837	25930	BIOGRID, SNAP_PPI
6780	22919	BIOGRID
6428	10440	BIOGRID, Gysi et al 2020, SNAP_PPI
9063	9189	BIOGRID, Gysi et al 2020, Menche et al 2015, SNAP_PPI
6152	6230	BIOGRID, Gysi et al 2020, Menche et al 2015, SNAP_PPI
23389	8295	BIOGRID
11345	6767	Menche et al 2015, SNAP_PPI
51639	253635	BIOGRID
79763	9567	BIOGRID
2113	9500	Gysi et al 2020
55732	55667	BIOGRID, SNAP_PPI
2099	80781	BIOGRID
9584	29072	BIOGRID
56257	6209	BIOGRID
51574	27258	BIOGRID
8974	8189	BIOGRID
6714	10949	BIOGRID
2547	383	BIOGRID
4680	5307	Gysi et al 2020
1488	64167	BIOGRID
11339	55320	BIOGRID, Gysi et al 2020, SNAP_PPI
6789	26030	BIOGRID
7528	9191	Gysi et al 2020
891	2597	Gysi et al 2020
10847	145282	SNAP_PPI
4798	283899	BIOGRID, Gysi et al 2020
80230	53918	BIOGRID
10617	92421	BIOGRID, Gysi et al 2020, Menche et al 2015, SNAP_PPI
2623	5606	Gysi et al 2020
7159	5500	BIOGRID
8241	114785	Gysi et al 2020, SNAP_PPI
6119	51663	BIOGRID, SNAP_PPI
22845	90993	Gysi et al 2020, SNAP_PPI
11009	6277	BIOGRID
28990	64787	BIOGRID, Gysi et al 2020
3845	8826	BIOGRID
5425	7155	Menche et al 2015, SNAP_PPI
819	7188	Gysi et al 2020
7532	10772	BIOGRID, Gysi et al 2020, SNAP_PPI
10678	7514	BIOGRID
79736	3934	BIOGRID
7782	81037	BIOGRID
9493	7153	BIOGRID
2629	23344	BIOGRID
29079	5116	BIOGRID, SNAP_PPI
57578	143471	BIOGRID
1874	79000	Gysi et al 2020
8541	8496	BIOGRID, SNAP_PPI
7419	23673	BIOGRID, SNAP_PPI
7156	54968	Gysi et al 2020
63891	2175	BIOGRID
3442	130507	BIOGRID, Gysi et al 2020, SNAP_PPI
5781	10817	Gysi et al 2020
10189	23107	BIOGRID
10410	10493	BIOGRID
124801	51493	BIOGRID
29066	7531	Menche et al 2015, SNAP_PPI
3444	10647	BIOGRID
5296	3861	BIOGRID, SNAP_PPI
5880	55714	BIOGRID
54468	81929	BIOGRID, Gysi et al 2020
389421	6629	BIOGRID, SNAP_PPI
92421	10409	BIOGRID
10106	291	BIOGRID
2146	1876	BIOGRID
57097	6300	BIOGRID, SNAP_PPI
79038	54888	BIOGRID
3845	23266	BIOGRID
6780	10808	BIOGRID
5515	5720	BIOGRID
255626	55506	BIOGRID, SNAP_PPI
25885	9276	BIOGRID
64798	2064	BIOGRID
6122	9221	Menche et al 2015, SNAP_PPI
7879	57498	BIOGRID, Gysi et al 2020, SNAP_PPI
10594	391634	BIOGRID
26003	60492	BIOGRID, Gysi et al 2020
4673	259266	Gysi et al 2020
213539	908	SNAP_PPI
9782	4343	BIOGRID
5868	7316	BIOGRID, Gysi et al 2020
23390	26286	BIOGRID, Gysi et al 2020, SNAP_PPI
54918	116519	BIOGRID, Gysi et al 2020
54935	6464	BIOGRID, Menche et al 2015, SNAP_PPI
23549	91369	BIOGRID
26227	3336	BIOGRID, SNAP_PPI
5034	79841	BIOGRID
949	3275	Gysi et al 2020
55616	284086	Gysi et al 2020
9416	57661	BIOGRID
26270	6188	BIOGRID, SNAP_PPI
3431	9532	BIOGRID
10923	6431	BIOGRID, SNAP_PPI
2052	5987	Menche et al 2015, SNAP_PPI
79568	509	BIOGRID
55716	57613	BIOGRID
9493	64802	BIOGRID
7182	4173	BIOGRID
11346	2773	BIOGRID, SNAP_PPI
8266	6814	BIOGRID, SNAP_PPI
253012	79990	BIOGRID, SNAP_PPI
57690	163	BIOGRID
3911	10664	Gysi et al 2020
7150	85313	BIOGRID
6048	7298	BIOGRID
9513	10432	BIOGRID, Gysi et al 2020
7732	6627	BIOGRID
381	8546	BIOGRID, Gysi et al 2020, Menche et al 2015
10551	2618	BIOGRID
104	904	BIOGRID
2091	55011	Gysi et al 2020
10318	5725	BIOGRID
116254	1605	BIOGRID, SNAP_PPI
7222	801	Menche et al 2015, SNAP_PPI
23558	338692	BIOGRID, Gysi et al 2020
5101	10155	Gysi et al 2020
8065	81807	SNAP_PPI
6191	9775	Menche et al 2015, SNAP_PPI
7874	51088	BIOGRID
238	10294	BIOGRID
4343	2224	BIOGRID, SNAP_PPI
252839	7249	BIOGRID
983	10189	BIOGRID, Gysi et al 2020
1665	7284	BIOGRID
5499	54768	Gysi et al 2020
5089	63915	Gysi et al 2020, SNAP_PPI
406979	1479	BIOGRID
4297	8350	BIOGRID, Gysi et al 2020, Menche et al 2015
79139	116841	BIOGRID
85319	25825	BIOGRID
23411	2957	BIOGRID, SNAP_PPI
51008	8648	BIOGRID, SNAP_PPI
90121	1778	BIOGRID
90480	10912	BIOGRID
1025	70	BIOGRID
8314	6191	BIOGRID
55054	8407	BIOGRID
256933	3514	BIOGRID
84301	5683	BIOGRID
3707	80321	Gysi et al 2020, SNAP_PPI
64599	84292	Gysi et al 2020
4088	11108	BIOGRID, Gysi et al 2020, SNAP_PPI
60	1207	Gysi et al 2020
55230	857	BIOGRID
114907	997	BIOGRID, SNAP_PPI
9482	9528	BIOGRID
3416	10910	BIOGRID
23020	58509	Menche et al 2015, SNAP_PPI
51296	11260	BIOGRID
222553	23225	BIOGRID
25	10152	BIOGRID, Gysi et al 2020, SNAP_PPI
8547	291	BIOGRID
9378	2317	BIOGRID
3656	85463	BIOGRID, Gysi et al 2020, SNAP_PPI
6632	7153	Menche et al 2015, SNAP_PPI
6137	51065	BIOGRID, Gysi et al 2020, SNAP_PPI
7629	55083	SNAP_PPI
112802	3860	BIOGRID, Menche et al 2015
285093	9051	Menche et al 2015
3018	55037	Menche et al 2015, SNAP_PPI
1738	7415	BIOGRID, Gysi et al 2020
5753	23633	Gysi et al 2020
8473	2551	BIOGRID
375	56922	BIOGRID
79959	81572	Gysi et al 2020, SNAP_PPI
139596	54963	BIOGRID, SNAP_PPI
6138	6696	Gysi et al 2020
222553	153830	BIOGRID
1994	10923	BIOGRID, SNAP_PPI
83943	6232	BIOGRID
9910	22995	Gysi et al 2020
29947	8861	BIOGRID
150274	7083	BIOGRID
6227	6194	BIOGRID, SNAP_PPI
1896	26985	BIOGRID, Gysi et al 2020, SNAP_PPI
8411	57117	BIOGRID
54504	6136	BIOGRID
7428	1028	BIOGRID
3125	55016	Gysi et al 2020
353145	3846	BIOGRID, Menche et al 2015
91977	284001	BIOGRID, Gysi et al 2020
8936	653361	Gysi et al 2020
672	4214	BIOGRID, Gysi et al 2020, SNAP_PPI
55662	5496	BIOGRID
3725	389206	BIOGRID, SNAP_PPI
2033	3796	BIOGRID
51759	79707	BIOGRID
391	7112	BIOGRID
91746	22850	BIOGRID
138474	6880	BIOGRID, SNAP_PPI
2103	55161	BIOGRID
4642	5531	Menche et al 2015, SNAP_PPI
10282	11231	BIOGRID
3276	5111	BIOGRID
1080	23276	BIOGRID
6602	11267	BIOGRID, Gysi et al 2020, SNAP_PPI
910	90161	BIOGRID
860	10273	BIOGRID, Gysi et al 2020
8452	23543	BIOGRID, SNAP_PPI
4176	4609	Gysi et al 2020, Menche et al 2015
1201	55176	BIOGRID, Menche et al 2015, SNAP_PPI
9145	253782	BIOGRID
23097	84246	BIOGRID, Gysi et al 2020, Menche et al 2015
11052	9775	BIOGRID, Menche et al 2015, SNAP_PPI
2597	2618	BIOGRID
7490	80321	BIOGRID, Gysi et al 2020
9236	27039	Gysi et al 2020
29128	2956	BIOGRID
92312	29123	BIOGRID
11278	7227	BIOGRID
7316	9524	Gysi et al 2020
10758	7316	BIOGRID, SNAP_PPI
52398	84080	SNAP_PPI
64219	126070	Gysi et al 2020
6344	6670	Gysi et al 2020
3856	23636	BIOGRID
342667	50848	BIOGRID
1943	2045	BIOGRID, Gysi et al 2020, Menche et al 2015, SNAP_PPI
9513	166	BIOGRID
10225	4884	BIOGRID, SNAP_PPI
55269	1974	BIOGRID
8440	55156	Gysi et al 2020
57664	3312	BIOGRID
229906	5432	SNAP_PPI
7846	867	BIOGRID, SNAP_PPI
11113	5984	BIOGRID
3187	9416	Menche et al 2015, SNAP_PPI
6625	81892	BIOGRID, Gysi et al 2020, SNAP_PPI
51079	7384	Menche et al 2015, SNAP_PPI
3263	284161	Gysi et al 2020
153579	4815	BIOGRID
10868	6709	BIOGRID
6119	137964	BIOGRID
1147	8717	BIOGRID, SNAP_PPI
10847	283208	Gysi et al 2020
149371	64601	BIOGRID
55333	56993	BIOGRID
5275	221662	Gysi et al 2020
3198	2192	BIOGRID
6202	6188	BIOGRID
343099	56943	BIOGRID
29108	672	BIOGRID
9948	54443	Gysi et al 2020
26046	5495	BIOGRID
22196	64100	SNAP_PPI
1443	1444	BIOGRID
7732	728642	BIOGRID
83639	9060	BIOGRID
6223	57062	BIOGRID
28663	3693	BIOGRID
28972	51776	BIOGRID
129852	10397	BIOGRID
79665	22938	BIOGRID
79630	3909	BIOGRID
159	5763	BIOGRID, SNAP_PPI
83743	4430	BIOGRID
91894	54566	BIOGRID
8456	7342	BIOGRID, SNAP_PPI
133396	6274	BIOGRID
8473	84922	BIOGRID
708	5119	Gysi et al 2020
406951	79727	BIOGRID
5359	54973	BIOGRID, Gysi et al 2020, Menche et al 2015, SNAP_PPI
4173	55610	BIOGRID
54764	79872	BIOGRID
4613	4666	BIOGRID
4643	55074	Gysi et al 2020
64219	79677	BIOGRID, Gysi et al 2020
6570	89978	BIOGRID, Gysi et al 2020
118881	701	BIOGRID
23476	51150	BIOGRID
3178	10179	BIOGRID, SNAP_PPI
29035	493869	BIOGRID
3184	672	BIOGRID, SNAP_PPI
3074	203	BIOGRID
6606	9131	BIOGRID
1956	29924	BIOGRID, Gysi et al 2020, SNAP_PPI
9529	2617	BIOGRID
9343	1434	BIOGRID
51550	84656	SNAP_PPI
730394	404672	BIOGRID
4659	1787	BIOGRID
55929	10550	BIOGRID
9733	51520	BIOGRID
6553	11180	BIOGRID
11338	26986	BIOGRID, Menche et al 2015, SNAP_PPI
50856	4711	BIOGRID
7072	22936	Gysi et al 2020
2534	1139	BIOGRID
5966	6908	Gysi et al 2020, Menche et al 2015
1051	3840	BIOGRID
55827	10471	BIOGRID
328	26061	BIOGRID
26959	79956	BIOGRID
83417	4337	BIOGRID
56681	10447	BIOGRID
57680	10687	BIOGRID
79031	9317	BIOGRID
79885	9796	Menche et al 2015
11140	1021	BIOGRID, SNAP_PPI
5708	6165	Menche et al 2015, SNAP_PPI
83541	100653049	Gysi et al 2020
3727	8294	Gysi et al 2020
9973	112812	BIOGRID
29978	83590	BIOGRID
924	3172	Gysi et al 2020
7328	403	BIOGRID
3106	6829	Gysi et al 2020
5621	100137047	BIOGRID
7428	873	BIOGRID, SNAP_PPI
1408	10051	BIOGRID, SNAP_PPI
6885	7124	Gysi et al 2020
8290	58508	Gysi et al 2020
644591	56105	BIOGRID
5160	80222	BIOGRID
29935	23451	BIOGRID
1326	808	Menche et al 2015, SNAP_PPI
84168	2778	BIOGRID
83855	3692	BIOGRID
60672	3885	BIOGRID
4851	6781	BIOGRID
79829	10921	BIOGRID
6217	6749	Menche et al 2015, SNAP_PPI
7414	79441	BIOGRID
26258	6607	BIOGRID, Menche et al 2015
79039	64062	BIOGRID
3062	26173	BIOGRID
8239	84993	Gysi et al 2020
3920	23420	BIOGRID
148867	23505	BIOGRID
9928	653781	BIOGRID
55734	64782	BIOGRID, Gysi et al 2020, Menche et al 2015, SNAP_PPI
2624	142678	Gysi et al 2020
285220	11315	BIOGRID
27338	5728	BIOGRID
348995	1107	BIOGRID
207	5354	BIOGRID, Gysi et al 2020, SNAP_PPI
72519	64792	SNAP_PPI
4613	3191	BIOGRID
2033	6659	BIOGRID, Gysi et al 2020, SNAP_PPI
7534	8365	Gysi et al 2020, Menche et al 2015, SNAP_PPI
25820	7323	BIOGRID, SNAP_PPI
150274	3418	BIOGRID
4774	3980	BIOGRID
79101	9014	BIOGRID, Menche et al 2015, SNAP_PPI
3326	6203	Menche et al 2015, SNAP_PPI
79955	440689	Gysi et al 2020
10618	23705	BIOGRID
90268	4698	BIOGRID
10482	90417	BIOGRID, SNAP_PPI
79102	4646	BIOGRID
2534	3309	BIOGRID
2703	963	BIOGRID
54908	5034	BIOGRID
10133	4976	BIOGRID
55054	217	BIOGRID
7263	4535	BIOGRID, SNAP_PPI
4609	257415	BIOGRID
10618	3030	BIOGRID
80006	7314	BIOGRID, SNAP_PPI
8536	9861	BIOGRID
23001	79868	BIOGRID, Gysi et al 2020
1499	9863	Gysi et al 2020, Menche et al 2015
659	110648	SNAP_PPI
4904	9025	BIOGRID
10328	5709	BIOGRID
3091	5606	Gysi et al 2020
9716	124245	Gysi et al 2020
79817	5872	BIOGRID
4609	23378	BIOGRID
64795	51608	BIOGRID
400966	653489	BIOGRID
197257	3029	Menche et al 2015, SNAP_PPI
7385	6430	BIOGRID, SNAP_PPI
51428	127829	BIOGRID
26005	55835	Gysi et al 2020
8314	5836	BIOGRID
4781	57479	BIOGRID
81609	23243	BIOGRID
23097	51571	Gysi et al 2020
9040	11331	BIOGRID
1514	6742	BIOGRID
4163	5198	BIOGRID, Menche et al 2015, SNAP_PPI
196951	2125	BIOGRID
54855	81611	BIOGRID
4504	4627	BIOGRID
29079	9928	BIOGRID, SNAP_PPI
151188	51399	BIOGRID
9524	345274	BIOGRID, Gysi et al 2020
10921	1660	Menche et al 2015, SNAP_PPI
51441	4848	BIOGRID
10606	219988	BIOGRID
1844	9049	BIOGRID
92399	220988	BIOGRID
5867	65082	BIOGRID
11113	6230	BIOGRID
2296	6304	BIOGRID, SNAP_PPI
11140	28977	Gysi et al 2020
8773	51105	Gysi et al 2020
6491	54862	BIOGRID, SNAP_PPI
120892	6181	BIOGRID
23433	7402	BIOGRID
10006	57224	BIOGRID, Gysi et al 2020, SNAP_PPI
221150	8546	BIOGRID, SNAP_PPI
64981	51073	BIOGRID
9525	55364	Gysi et al 2020
8073	6711	BIOGRID
373	10399	BIOGRID
1457	1501	Gysi et al 2020
5881	81555	BIOGRID
7337	6129	BIOGRID
1910	10987	BIOGRID, Gysi et al 2020, SNAP_PPI
200895	22994	BIOGRID
6228	23521	BIOGRID, SNAP_PPI
8161	6232	BIOGRID
1058	2491	BIOGRID, Gysi et al 2020, Menche et al 2015, SNAP_PPI
5916	8502	Gysi et al 2020
55194	9883	BIOGRID
22907	6202	Menche et al 2015, SNAP_PPI
8878	92609	BIOGRID
3868	6670	Menche et al 2015, SNAP_PPI
5702	7533	BIOGRID
155971	28639	SNAP_PPI
7014	23137	BIOGRID
8335	55766	BIOGRID
8295	682	BIOGRID
10910	55914	BIOGRID
9933	79159	Gysi et al 2020
377	10106	BIOGRID
29796	4704	Menche et al 2015
7532	8476	BIOGRID
860	891	Menche et al 2015, SNAP_PPI
9928	23042	BIOGRID
29978	9088	BIOGRID
140462	8341	BIOGRID, SNAP_PPI
65123	64859	BIOGRID, SNAP_PPI
6119	547	BIOGRID
51390	7056	BIOGRID
389856	125950	BIOGRID
3312	9531	BIOGRID, Gysi et al 2020, Menche et al 2015, SNAP_PPI
140467	340069	Gysi et al 2020
28964	8874	BIOGRID, Menche et al 2015, SNAP_PPI
90550	29920	BIOGRID
6348	5802	BIOGRID
10857	3703	BIOGRID
84333	23466	BIOGRID
54940	80305	BIOGRID
3852	6613	Gysi et al 2020
10988	114789	Gysi et al 2020
3169	5018	BIOGRID
6119	9238	BIOGRID
6633	6635	BIOGRID, Gysi et al 2020, Menche et al 2015, SNAP_PPI
3842	64216	Gysi et al 2020
3712	223	BIOGRID
2019	339324	BIOGRID
9093	30968	BIOGRID
391211	84236	BIOGRID
5156	6787	BIOGRID
6615	2033	BIOGRID, SNAP_PPI
1406	29117	BIOGRID
3492	3309	BIOGRID
55531	8991	BIOGRID, SNAP_PPI
2773	2785	Menche et al 2015, SNAP_PPI
196074	55173	BIOGRID
79794	1047	BIOGRID
55810	56946	BIOGRID, SNAP_PPI
83932	5160	BIOGRID
3815	9576	Gysi et al 2020
57664	9043	BIOGRID
55269	6187	BIOGRID
79648	6599	BIOGRID, SNAP_PPI
4254	7335	Menche et al 2015, SNAP_PPI
51003	6118	Menche et al 2015
114824	23503	Menche et al 2015
5119	80028	BIOGRID, Gysi et al 2020, SNAP_PPI
1644	3620	Menche et al 2015, SNAP_PPI
6607	55093	Gysi et al 2020
8405	6202	BIOGRID
125111	55852	BIOGRID
3845	2036	BIOGRID
9146	57561	Gysi et al 2020
338657	64978	BIOGRID
63893	55833	BIOGRID
51366	10766	BIOGRID, SNAP_PPI
4914	10603	BIOGRID, Gysi et al 2020, SNAP_PPI
440730	5832	BIOGRID
841	6768	BIOGRID, Gysi et al 2020, SNAP_PPI
84975	8754	BIOGRID
5430	8454	BIOGRID
51548	641	BIOGRID
4884	84898	BIOGRID
1080	26061	BIOGRID
171389	6233	BIOGRID
54873	147409	BIOGRID
152273	3309	BIOGRID
6597	10155	BIOGRID, Gysi et al 2020
9315	2316	BIOGRID
3725	6602	Gysi et al 2020, Menche et al 2015, SNAP_PPI
54947	51295	BIOGRID
54865	84656	BIOGRID, Gysi et al 2020
9789	51299	Gysi et al 2020
8626	6136	BIOGRID, SNAP_PPI
4535	10135	BIOGRID, Gysi et al 2020
84321	9716	Menche et al 2015, SNAP_PPI
301	307	BIOGRID, Gysi et al 2020, SNAP_PPI
11113	56993	BIOGRID
9463	9141	BIOGRID
159989	22994	BIOGRID, SNAP_PPI
2224	8192	BIOGRID, Gysi et al 2020
11030	11040	Gysi et al 2020
6203	6233	Menche et al 2015, SNAP_PPI
3312	163778	BIOGRID
80012	22955	BIOGRID, SNAP_PPI
25844	57198	BIOGRID, Gysi et al 2020
5708	54758	BIOGRID
6923	54765	BIOGRID
5977	9274	BIOGRID, Gysi et al 2020
3916	2043	BIOGRID
10658	23107	BIOGRID
339231	157697	BIOGRID
7410	10628	Gysi et al 2020
84196	6157	BIOGRID
378925	4082	BIOGRID
4088	1654	BIOGRID, SNAP_PPI
10678	5917	BIOGRID
10212	91750	BIOGRID
5080	26039	BIOGRID
4659	7532	Menche et al 2015, SNAP_PPI
8291	24140	Gysi et al 2020
3868	84708	Gysi et al 2020, SNAP_PPI
11073	10606	BIOGRID
341880	10487	BIOGRID
26043	402415	Gysi et al 2020
9564	6585	BIOGRID
9252	140809	Gysi et al 2020
11164	5634	Menche et al 2015, SNAP_PPI
70	1108	BIOGRID
54386	4774	BIOGRID
4609	55661	BIOGRID
10247	6652	BIOGRID
4436	10513	Gysi et al 2020, SNAP_PPI
3552	7227	BIOGRID
84925	967	BIOGRID
8881	57459	BIOGRID, Gysi et al 2020
6117	56267	BIOGRID
8290	28973	BIOGRID
5719	55596	BIOGRID, Gysi et al 2020, SNAP_PPI
226	3326	Menche et al 2015
440574	373156	BIOGRID, SNAP_PPI
54106	3107	BIOGRID
6016	9587	BIOGRID, Gysi et al 2020
284129	8663	BIOGRID
25831	1974	BIOGRID
53890	3838	SNAP_PPI
152273	7203	BIOGRID
4878	122961	BIOGRID
2113	4145	Gysi et al 2020
196294	90956	BIOGRID
11335	7554	BIOGRID, SNAP_PPI
23239	55083	BIOGRID
23345	6157	Menche et al 2015, SNAP_PPI
26135	10952	BIOGRID
3135	1889	BIOGRID
51520	10241	BIOGRID
54960	6628	Menche et al 2015, SNAP_PPI
358	2038	Gysi et al 2020
3727	10928	Gysi et al 2020
6741	2197	BIOGRID
291	10469	BIOGRID
91464	27010	BIOGRID
10678	5270	BIOGRID
11133	8518	BIOGRID, SNAP_PPI
201266	8693	BIOGRID
5156	255738	BIOGRID
54764	79039	BIOGRID
1859	4736	BIOGRID
50674	9423	BIOGRID
389	54602	BIOGRID
5788	51135	Gysi et al 2020
57488	53407	BIOGRID
2099	4616	Gysi et al 2020, Menche et al 2015, SNAP_PPI
8841	5017	BIOGRID, SNAP_PPI
7040	1280	BIOGRID, SNAP_PPI
9636	7169	BIOGRID
2091	10644	BIOGRID
2100	51329	BIOGRID
55997	91147	BIOGRID
5099	5052	BIOGRID
602	692198	Gysi et al 2020
3398	1102	BIOGRID
4038	286128	Gysi et al 2020
7067	9442	Menche et al 2015, SNAP_PPI
5966	6500	Menche et al 2015, SNAP_PPI
1191	9344	Gysi et al 2020
3455	4281	BIOGRID
7531	84986	BIOGRID
51421	7109	BIOGRID, SNAP_PPI
284996	55850	BIOGRID
63915	3009	BIOGRID
946	51311	Gysi et al 2020
93185	6189	BIOGRID, SNAP_PPI
2923	5603	Menche et al 2015, SNAP_PPI
29079	55968	BIOGRID, SNAP_PPI
83987	27044	BIOGRID, SNAP_PPI
79065	9711	BIOGRID
637	9869	BIOGRID, Gysi et al 2020, Menche et al 2015, SNAP_PPI
4319	92949	Gysi et al 2020
23433	2036	BIOGRID
7328	3959	BIOGRID
55028	375743	BIOGRID
51547	2664	BIOGRID, SNAP_PPI
84067	26060	BIOGRID
284695	55646	Menche et al 2015, SNAP_PPI
7871	55125	BIOGRID, SNAP_PPI
118487	55272	BIOGRID
6622	93973	Gysi et al 2020
1400	90865	Gysi et al 2020, Menche et al 2015, SNAP_PPI
5727	79837	BIOGRID
117166	81027	BIOGRID
10528	25879	BIOGRID, SNAP_PPI
3630	10908	BIOGRID
9611	4780	BIOGRID, SNAP_PPI
84557	7879	BIOGRID
200895	1956	BIOGRID
6601	6604	BIOGRID, Gysi et al 2020, Menche et al 2015, SNAP_PPI
6005	961	Menche et al 2015, SNAP_PPI
4799	3187	BIOGRID, SNAP_PPI
7431	3945	BIOGRID
4000	5925	BIOGRID, Gysi et al 2020, Menche et al 2015, SNAP_PPI
4193	3376	BIOGRID, SNAP_PPI
107	50940	Menche et al 2015, SNAP_PPI
284129	55787	BIOGRID
2036	392	Menche et al 2015, SNAP_PPI
8607	5591	BIOGRID, SNAP_PPI
23194	9406	BIOGRID, SNAP_PPI
3065	3142	Gysi et al 2020
7994	2130	BIOGRID
55869	9919	BIOGRID, SNAP_PPI
55013	60528	BIOGRID
5563	57820	BIOGRID, Gysi et al 2020, Menche et al 2015, SNAP_PPI
26227	2805	BIOGRID, SNAP_PPI
118	6597	Gysi et al 2020, SNAP_PPI
10134	3106	Menche et al 2015, SNAP_PPI
55662	4704	BIOGRID
2787	7185	BIOGRID, Gysi et al 2020, Menche et al 2015, SNAP_PPI
23418	3320	BIOGRID
3739	7402	BIOGRID
1611	8633	Gysi et al 2020
84154	9933	BIOGRID, SNAP_PPI
65970	23242	SNAP_PPI
4296	9479	BIOGRID, Gysi et al 2020, Menche et al 2015, SNAP_PPI
57222	26092	BIOGRID
146722	2534	Menche et al 2015, SNAP_PPI
92667	4285	BIOGRID
6118	6133	BIOGRID, SNAP_PPI
3185	6154	Menche et al 2015, SNAP_PPI
6582	486	BIOGRID
64795	6160	BIOGRID
6615	2956	BIOGRID
26135	202559	BIOGRID
5865	10079	BIOGRID
23636	653489	BIOGRID
54708	9219	BIOGRID
3055	53616	Gysi et al 2020, Menche et al 2015, SNAP_PPI
2099	1487	BIOGRID
7157	288	BIOGRID
285848	79031	BIOGRID
4171	116154	BIOGRID, SNAP_PPI
84197	643853	BIOGRID, SNAP_PPI
84268	5890	BIOGRID
3148	6152	BIOGRID
2100	11009	BIOGRID, Gysi et al 2020, SNAP_PPI
55083	79872	BIOGRID, Gysi et al 2020, SNAP_PPI
7542	6535	BIOGRID
63933	79675	BIOGRID
5873	11051	BIOGRID
1994	58191	BIOGRID, SNAP_PPI
5879	4637	BIOGRID
652	2099	Gysi et al 2020
4618	808	Menche et al 2015, SNAP_PPI
54764	6388	BIOGRID
1616	4300	BIOGRID
5467	10381	BIOGRID, Gysi et al 2020
27065	51614	Gysi et al 2020
5553	143888	BIOGRID
57488	84790	Gysi et al 2020
645345	80854	BIOGRID
7706	3714	BIOGRID
10250	6629	BIOGRID, Menche et al 2015, SNAP_PPI
6549	7533	BIOGRID
6625	9100	BIOGRID
8766	5865	BIOGRID
8795	8772	BIOGRID
203228	728013	BIOGRID
50507	5781	BIOGRID
23523	29855	BIOGRID, Gysi et al 2020, SNAP_PPI
10652	51272	Gysi et al 2020, Menche et al 2015
7319	654231	BIOGRID
11137	6235	Menche et al 2015, SNAP_PPI
1432	6502	Gysi et al 2020
10558	9276	BIOGRID
197131	55643	Menche et al 2015
55119	124245	Gysi et al 2020
6787	23016	Gysi et al 2020
549	51081	BIOGRID
2099	396	BIOGRID, SNAP_PPI
2177	3875	BIOGRID
4137	6193	BIOGRID
29796	4715	Menche et al 2015, SNAP_PPI
27065	135932	BIOGRID, Gysi et al 2020
67052	9967	SNAP_PPI
2308	563	BIOGRID
55070	10963	BIOGRID
23363	26059	BIOGRID
7692	8805	BIOGRID, Gysi et al 2020
6136	55063	BIOGRID
55194	51651	BIOGRID
672	25913	BIOGRID
55337	386675	BIOGRID, Gysi et al 2020, SNAP_PPI
4007	5515	Gysi et al 2020
27040	7316	Menche et al 2015, SNAP_PPI
83743	6207	BIOGRID
648	4582	BIOGRID
331	5859	BIOGRID, Gysi et al 2020, SNAP_PPI
7918	50861	Gysi et al 2020
5879	27143	BIOGRID
7267	50855	Gysi et al 2020
6733	149461	BIOGRID, SNAP_PPI
3956	998	Menche et al 2015
25962	5110	BIOGRID
3191	80975	BIOGRID
2100	57007	BIOGRID
2322	983	BIOGRID
79980	675	BIOGRID, SNAP_PPI
1781	4869	Gysi et al 2020
27120	166378	BIOGRID, Gysi et al 2020
54749	284207	BIOGRID
10318	10061	BIOGRID
83900	51608	BIOGRID
5552	7295	BIOGRID
51759	29883	BIOGRID
3428	4173	BIOGRID
378925	6181	BIOGRID
221	54850	Gysi et al 2020
8295	1025	BIOGRID
3581	7534	Gysi et al 2020, Menche et al 2015
5827	51368	BIOGRID
23552	11234	BIOGRID
4790	71	Menche et al 2015, SNAP_PPI
6296	23277	BIOGRID
7468	131034	Gysi et al 2020
10165	1678	BIOGRID
160364	9527	BIOGRID, SNAP_PPI
11156	55930	BIOGRID
54206	5134	BIOGRID
22827	10921	BIOGRID
23439	79669	BIOGRID, Gysi et al 2020, SNAP_PPI
3074	5691	BIOGRID
54764	84284	BIOGRID
9100	199713	BIOGRID
7268	27338	BIOGRID, Gysi et al 2020, SNAP_PPI
11140	79050	Gysi et al 2020
6832	84445	BIOGRID, Gysi et al 2020, Menche et al 2015, SNAP_PPI
2109	2108	BIOGRID
5881	6541	BIOGRID, Gysi et al 2020
9149	199777	Gysi et al 2020
84675	173	BIOGRID
3615	9124	BIOGRID
6733	51479	BIOGRID, SNAP_PPI
103	6895	Gysi et al 2020
220988	481	BIOGRID, SNAP_PPI
6363	6773	Gysi et al 2020
80824	5594	BIOGRID, SNAP_PPI
6048	10567	Gysi et al 2020, SNAP_PPI
4801	9852	Gysi et al 2020
5770	56255	BIOGRID
10073	6632	BIOGRID, SNAP_PPI
1026	253738	Gysi et al 2020
29035	654364	BIOGRID
79829	57473	BIOGRID
3007	6124	Menche et al 2015, SNAP_PPI
51526	373156	BIOGRID
6838	93974	BIOGRID
9134	23595	BIOGRID, Gysi et al 2020, SNAP_PPI
54536	149371	BIOGRID, Gysi et al 2020, SNAP_PPI
54928	5445	BIOGRID
64425	26168	BIOGRID
2521	5434	BIOGRID
27292	6175	Menche et al 2015, SNAP_PPI
887	2534	Gysi et al 2020
55009	4905	BIOGRID
79072	4722	BIOGRID
3007	55646	Menche et al 2015, SNAP_PPI
55856	5524	BIOGRID, SNAP_PPI
7122	9314	Gysi et al 2020
1879	6919	Gysi et al 2020
6119	3182	BIOGRID, SNAP_PPI
6364	6720	Gysi et al 2020
6549	90850	BIOGRID
7316	51008	BIOGRID, Gysi et al 2020
6119	3945	BIOGRID
120892	573	BIOGRID
9123	3156	BIOGRID
6628	22827	BIOGRID
4087	80335	BIOGRID
4750	10049	BIOGRID
3965	3312	BIOGRID
23545	51651	Gysi et al 2020
1974	6201	Menche et al 2015, SNAP_PPI
341567	10412	BIOGRID
3892	6744	BIOGRID
60481	372	BIOGRID
147199	80308	BIOGRID
89941	23301	BIOGRID
64753	145483	BIOGRID, Gysi et al 2020, SNAP_PPI
4914	2963	BIOGRID, SNAP_PPI
9929	3892	BIOGRID
1211	26136	BIOGRID
83855	6877	BIOGRID
6189	84081	BIOGRID
5029	54808	BIOGRID
55177	23065	BIOGRID
440730	8350	BIOGRID
8968	83903	Gysi et al 2020
83461	92421	Gysi et al 2020
3981	126299	BIOGRID, Gysi et al 2020, SNAP_PPI
6929	10594	BIOGRID, SNAP_PPI
6128	6203	BIOGRID, Gysi et al 2020, Menche et al 2015, SNAP_PPI
79734	64781	BIOGRID, SNAP_PPI
4781	1020	BIOGRID
3916	10458	BIOGRID
8452	1315	BIOGRID
3326	26268	Gysi et al 2020
11017	22827	Menche et al 2015, SNAP_PPI
440730	4124	BIOGRID
83932	4172	BIOGRID
25879	6950	BIOGRID
2931	57488	BIOGRID
148066	137695	BIOGRID
116115	126375	BIOGRID, Gysi et al 2020, SNAP_PPI
54955	55165	BIOGRID, Gysi et al 2020, Menche et al 2015, SNAP_PPI
8452	4670	BIOGRID, SNAP_PPI
5460	7072	BIOGRID
53	2531	BIOGRID
11073	27071	BIOGRID
7704	5925	BIOGRID
81929	79023	BIOGRID, SNAP_PPI
55011	3068	BIOGRID
23101	6635	BIOGRID
54894	83461	BIOGRID
5371	6708	BIOGRID
79727	27044	BIOGRID, SNAP_PPI
84446	9891	Menche et al 2015, SNAP_PPI
3371	6678	BIOGRID
386675	5031	Menche et al 2015
152273	4646	BIOGRID
9775	10927	BIOGRID, SNAP_PPI
10617	3501	BIOGRID
83932	10574	BIOGRID
5709	90381	BIOGRID
169026	6251	BIOGRID
51514	2810	BIOGRID, SNAP_PPI
1557	7367	Menche et al 2015, SNAP_PPI
10785	5580	BIOGRID
599	84125	BIOGRID, Gysi et al 2020
51669	2638	BIOGRID
199834	57532	BIOGRID
6119	998	BIOGRID
574032	10658	BIOGRID
10318	81	BIOGRID
3068	3725	BIOGRID, Gysi et al 2020, SNAP_PPI
55504	22029	SNAP_PPI
8503	79949	BIOGRID, Gysi et al 2020, SNAP_PPI
29123	51372	BIOGRID
2733	10463	BIOGRID
207	1616	Gysi et al 2020
92714	7402	BIOGRID
3020	58525	BIOGRID
59350	51635	BIOGRID
140917	80205	SNAP_PPI
1387	5318	Gysi et al 2020
6233	79594	Menche et al 2015, SNAP_PPI
10412	85437	Gysi et al 2020
155061	5424	BIOGRID
8872	5441	BIOGRID
122704	65080	BIOGRID, Menche et al 2015, SNAP_PPI
51176	8607	Menche et al 2015
12469	79031	SNAP_PPI
23521	84726	BIOGRID
841	142	BIOGRID, SNAP_PPI
132720	444	BIOGRID
9693	391123	BIOGRID, SNAP_PPI
25776	220042	Gysi et al 2020
26353	221184	BIOGRID
2703	53829	BIOGRID, Gysi et al 2020
8338	440686	BIOGRID
22974	9320	BIOGRID
9690	80315	Gysi et al 2020
9877	57794	Gysi et al 2020
2959	6604	Menche et al 2015, SNAP_PPI
84129	26043	BIOGRID
6144	6136	BIOGRID
10318	821	BIOGRID
4066	56978	Gysi et al 2020
5351	1292	BIOGRID
8945	23112	BIOGRID, SNAP_PPI
8266	6161	BIOGRID, SNAP_PPI
93185	2197	BIOGRID, SNAP_PPI
124512	7203	BIOGRID, SNAP_PPI
1108	3008	BIOGRID, Gysi et al 2020
201176	998	BIOGRID, Menche et al 2015, SNAP_PPI
4851	8878	BIOGRID
855897	7534	SNAP_PPI
145226	195814	Menche et al 2015, SNAP_PPI
6722	4802	BIOGRID
6950	22938	Gysi et al 2020
84648	388677	BIOGRID, Gysi et al 2020, SNAP_PPI
27283	1282	BIOGRID
4204	6185	BIOGRID
10320	53944	Gysi et al 2020, Menche et al 2015
3959	3309	BIOGRID, SNAP_PPI
4236	24144	Gysi et al 2020, SNAP_PPI
654346	65010	BIOGRID, SNAP_PPI
196951	12	BIOGRID
353133	83755	BIOGRID
8940	6261	BIOGRID
5871	2091	BIOGRID
5553	285203	BIOGRID
143884	220136	BIOGRID, Gysi et al 2020
6185	64746	BIOGRID
3480	2010	BIOGRID
1997	51030	Gysi et al 2020
7415	2936	BIOGRID
26512	55656	BIOGRID, Gysi et al 2020, Menche et al 2015, SNAP_PPI
114	5151	Menche et al 2015, SNAP_PPI
406980	3276	BIOGRID
4804	7276	Gysi et al 2020, Menche et al 2015
147700	1130	BIOGRID, SNAP_PPI
3671	255738	BIOGRID
5727	23670	BIOGRID, Gysi et al 2020, SNAP_PPI
545	8914	Gysi et al 2020, Menche et al 2015, SNAP_PPI
70470	8165	SNAP_PPI
6117	11171	BIOGRID
6786	23155	BIOGRID
8655	64862	SNAP_PPI
5621	11315	BIOGRID
3712	6794	Gysi et al 2020
401508	6925	Menche et al 2015
351	22862	Gysi et al 2020
55737	23376	BIOGRID
23390	25870	BIOGRID, Gysi et al 2020, SNAP_PPI
5885	55316	Gysi et al 2020
114	5149	Menche et al 2015, SNAP_PPI
28960	26574	BIOGRID
1052	202052	Gysi et al 2020
28232	5318	BIOGRID
26253	392	BIOGRID
8808	60	BIOGRID
2070	7374	BIOGRID
13669	6130	SNAP_PPI
9785	9939	BIOGRID, Gysi et al 2020, Menche et al 2015, SNAP_PPI
8339	10274	BIOGRID
5876	92092	BIOGRID, Gysi et al 2020, SNAP_PPI
7150	8971	BIOGRID, Menche et al 2015, SNAP_PPI
155871	6597	SNAP_PPI
26951	490	SNAP_PPI
27241	90203	Gysi et al 2020
8192	7923	BIOGRID
4233	5774	Menche et al 2015, SNAP_PPI
509	6646	Gysi et al 2020
1025	4869	BIOGRID, Gysi et al 2020
9276	50999	BIOGRID
4204	10935	BIOGRID
11030	337963	BIOGRID, Gysi et al 2020, Menche et al 2015, SNAP_PPI
29110	10241	BIOGRID, SNAP_PPI
10482	115024	BIOGRID, SNAP_PPI
79184	29086	BIOGRID, SNAP_PPI
5071	51360	BIOGRID
8359	6218	BIOGRID
8785	23368	Gysi et al 2020, SNAP_PPI
5746	2908	BIOGRID
79833	6625	BIOGRID
2175	4292	Menche et al 2015, SNAP_PPI
84987	6734	BIOGRID
23421	5058	Menche et al 2015, SNAP_PPI
57129	6128	BIOGRID
142683	3043	BIOGRID
5594	8968	Menche et al 2015, SNAP_PPI
9343	50809	BIOGRID
1453	25879	BIOGRID
9493	444	BIOGRID
155061	55898	BIOGRID
6834	60528	BIOGRID
406988	5936	BIOGRID
7566	7727	BIOGRID, Gysi et al 2020
7532	8907	BIOGRID
1272	3836	Gysi et al 2020
842	983	Gysi et al 2020, Menche et al 2015, SNAP_PPI
6874	55553	Gysi et al 2020
2138	10087	BIOGRID, Gysi et al 2020
64093	3371	BIOGRID
89765	9746	BIOGRID
3326	4067	Gysi et al 2020
7916	8345	BIOGRID, Gysi et al 2020
65018	192111	BIOGRID, Gysi et al 2020, SNAP_PPI
3069	9410	BIOGRID
4215	7704	BIOGRID, Gysi et al 2020, Menche et al 2015, SNAP_PPI
4855	54567	Gysi et al 2020, Menche et al 2015, SNAP_PPI
6096	11043	Gysi et al 2020
1969	28982	BIOGRID
8940	3607	BIOGRID
54726	7123	Menche et al 2015
26471	29894	BIOGRID
84444	4628	BIOGRID
3066	4605	Gysi et al 2020, Menche et al 2015, SNAP_PPI
9935	23223	BIOGRID
5236	4048	BIOGRID, SNAP_PPI
3141	6732	Gysi et al 2020
4149	6015	BIOGRID, Gysi et al 2020, Menche et al 2015, SNAP_PPI
2036	10284	BIOGRID
4204	1736	BIOGRID
1285	3026	Menche et al 2015, SNAP_PPI
6607	9094	Gysi et al 2020, Menche et al 2015, SNAP_PPI
5634	171023	BIOGRID
51150	25821	BIOGRID, SNAP_PPI
10159	5271	BIOGRID
149041	4841	BIOGRID
1994	3169	BIOGRID, SNAP_PPI
11073	24137	BIOGRID
84056	705	BIOGRID
286499	373	Menche et al 2015
10475	51588	Gysi et al 2020
56156	8289	BIOGRID
57381	3482	BIOGRID
8473	3608	BIOGRID
27292	3181	BIOGRID, SNAP_PPI
5610	6737	BIOGRID
4204	203068	BIOGRID
30008	3603	Menche et al 2015
6119	54732	BIOGRID
3837	57187	BIOGRID, Gysi et al 2020, SNAP_PPI
3098	2521	BIOGRID
6519	5327	BIOGRID
7384	730211	Gysi et al 2020
3838	157313	BIOGRID, Gysi et al 2020
899	3703	BIOGRID
4343	468	BIOGRID, SNAP_PPI
113178	51552	BIOGRID
51296	23516	BIOGRID
7316	100288805	BIOGRID, SNAP_PPI
406948	27340	BIOGRID
8974	79065	BIOGRID
386676	9422	Menche et al 2015
1958	4914	BIOGRID
112399	8471	BIOGRID
5868	81839	BIOGRID
1039	57595	Gysi et al 2020
4343	26007	BIOGRID, SNAP_PPI
64210	752	BIOGRID, SNAP_PPI
3676	9688	BIOGRID, SNAP_PPI
7408	4810	BIOGRID
3091	5595	Gysi et al 2020, Menche et al 2015, SNAP_PPI
2841	218	BIOGRID, SNAP_PPI
554210	4141	BIOGRID
5781	25814	BIOGRID
29903	4110	BIOGRID
60	10163	BIOGRID
1453	27091	Gysi et al 2020
51001	740	BIOGRID
23787	5824	BIOGRID
1879	2108	Gysi et al 2020
9465	92	BIOGRID
790	5500	BIOGRID
6249	1783	BIOGRID
548596	114294	BIOGRID
55777	6500	BIOGRID
3276	203068	BIOGRID
22889	8233	BIOGRID
4900	5590	Menche et al 2015, SNAP_PPI
8650	55503	BIOGRID
988	9138	BIOGRID
81622	9283	BIOGRID
3295	90678	BIOGRID
9898	81550	BIOGRID
84867	29927	BIOGRID
64087	54539	BIOGRID
7113	54842	Gysi et al 2020
55716	3735	BIOGRID
3550	5217	BIOGRID, Gysi et al 2020, Menche et al 2015, SNAP_PPI
114897	554	Menche et al 2015
5013	402117	BIOGRID, Gysi et al 2020, SNAP_PPI
79890	64175	BIOGRID
25793	10061	BIOGRID
55851	23091	BIOGRID
51035	6449	BIOGRID
80176	55170	BIOGRID, SNAP_PPI
2896	171169	Gysi et al 2020
7511	27314	Gysi et al 2020
6310	116071	BIOGRID, Gysi et al 2020, SNAP_PPI
2932	85236	BIOGRID
4784	3225	BIOGRID
51277	52	BIOGRID
83732	5516	BIOGRID
55039	10576	BIOGRID
330	7094	BIOGRID
51264	29088	BIOGRID
253461	64753	Menche et al 2015
4201	9918	Gysi et al 2020
1945	5885	Gysi et al 2020
6119	7334	BIOGRID
4781	10728	BIOGRID
79720	85302	BIOGRID, Gysi et al 2020, Menche et al 2015, SNAP_PPI
60401	7185	BIOGRID, SNAP_PPI
63893	28987	BIOGRID
90410	2820	BIOGRID
3008	23299	BIOGRID, Gysi et al 2020
27033	348093	BIOGRID, Gysi et al 2020, SNAP_PPI
23265	54967	Gysi et al 2020
3815	10076	Gysi et al 2020
5681	22907	BIOGRID
9625	5494	BIOGRID
7182	8161	BIOGRID
10251	353131	BIOGRID, Gysi et al 2020, SNAP_PPI
1874	54839	Gysi et al 2020
57182	9360	BIOGRID
899	64422	BIOGRID
54106	2969	BIOGRID
3921	6171	Menche et al 2015, SNAP_PPI
7737	5094	BIOGRID
53833	8744	BIOGRID
58477	23592	BIOGRID, SNAP_PPI
66661	6158	SNAP_PPI
4736	6154	Menche et al 2015, SNAP_PPI
214597	1340	SNAP_PPI
5898	9351	BIOGRID
3172	23060	BIOGRID
9908	23076	BIOGRID
7128	26994	BIOGRID, Gysi et al 2020
2783	22955	Gysi et al 2020
832	5286	BIOGRID
10211	27445	BIOGRID, Gysi et al 2020
3020	28987	BIOGRID
1994	115196	BIOGRID, Gysi et al 2020, SNAP_PPI
54790	2597	BIOGRID
25962	440138	BIOGRID
79968	55920	BIOGRID
5092	9463	Gysi et al 2020, SNAP_PPI
6900	8887	Gysi et al 2020
4188	10062	BIOGRID, Gysi et al 2020, SNAP_PPI
7019	7533	BIOGRID
1942	7447	BIOGRID
3066	168400	BIOGRID, Gysi et al 2020, SNAP_PPI
9416	7283	BIOGRID
6855	376497	BIOGRID
29116	7323	BIOGRID, SNAP_PPI
9493	84707	BIOGRID
54910	125115	BIOGRID, Gysi et al 2020, SNAP_PPI
4646	5217	BIOGRID
9410	56259	BIOGRID
5606	207	BIOGRID
2099	81027	BIOGRID, Gysi et al 2020, SNAP_PPI
353139	81851	BIOGRID
7334	6624	BIOGRID
8726	53335	BIOGRID
84708	10403	BIOGRID
421	4056	Gysi et al 2020
91574	85366	BIOGRID, SNAP_PPI
