## Supplementary File S2 for "HV–MultiScaleGNN: A Multi-Scale Graph Neural Network Framework for Host–Virus Protein–Protein Interactions Prediction" (part 28 of 28)

Protein A	Protein B	Source
7703	84733	BIOGRID, Gysi et al 2020, Menche et al 2015, SNAP_PPI
9564	23185	BIOGRID
84914	85294	BIOGRID, Gysi et al 2020, Menche et al 2015, SNAP_PPI
9493	2771	BIOGRID
9217	7534	BIOGRID
998	140625	Gysi et al 2020
23352	89891	Gysi et al 2020
79661	51491	BIOGRID
1993	9582	BIOGRID, Gysi et al 2020
7433	50999	BIOGRID
55293	90678	BIOGRID, Gysi et al 2020, Menche et al 2015, SNAP_PPI
1019	55796	Gysi et al 2020
4904	9788	Gysi et al 2020
1198	9025	Gysi et al 2020, SNAP_PPI
1024	150709	Gysi et al 2020
3821	196074	BIOGRID
79171	51593	BIOGRID
23020	6139	Menche et al 2015, SNAP_PPI
28959	3512	BIOGRID
79157	60386	BIOGRID
2011	207	BIOGRID, Menche et al 2015
725	3169	Gysi et al 2020
8065	1385	BIOGRID
3169	1175	BIOGRID
10551	79834	BIOGRID
6130	54566	BIOGRID
6622	2557	BIOGRID
6119	5594	BIOGRID
9290	8934	BIOGRID
1655	51340	Menche et al 2015, SNAP_PPI
409	6202	BIOGRID, Menche et al 2015, SNAP_PPI
4696	4720	Menche et al 2015, SNAP_PPI
6883	29982	BIOGRID
56334	337867	SNAP_PPI
57709	51114	BIOGRID
29115	57018	BIOGRID, Gysi et al 2020, SNAP_PPI
54764	9520	BIOGRID
9631	8021	BIOGRID
6545	483	BIOGRID
54665	339230	BIOGRID
124935	2035	BIOGRID
83943	217	BIOGRID
4802	55143	Gysi et al 2020
54509	55075	BIOGRID
5770	27040	BIOGRID, Gysi et al 2020
51377	3713	BIOGRID, SNAP_PPI
51258	740	BIOGRID, Menche et al 2015, SNAP_PPI
57689	56886	BIOGRID
64778	5091	BIOGRID
2931	55291	BIOGRID
22941	94134	BIOGRID, Gysi et al 2020, SNAP_PPI
11060	84726	BIOGRID
10127	84231	BIOGRID, Gysi et al 2020
8452	96459	BIOGRID
10155	3831	BIOGRID
7328	7184	BIOGRID
801	10971	Gysi et al 2020
7182	10135	BIOGRID
23185	25940	BIOGRID
351	213	BIOGRID
2703	55967	BIOGRID
57062	6627	BIOGRID
1080	3326	BIOGRID, Menche et al 2015, SNAP_PPI
4776	7048	Gysi et al 2020
1743	4926	BIOGRID
2923	821	Menche et al 2015
8880	4724	BIOGRID, SNAP_PPI
9146	55041	Gysi et al 2020
10921	22794	BIOGRID
1080	22868	BIOGRID
728	6526	BIOGRID
657	1965	Gysi et al 2020
10135	2175	Menche et al 2015
821	8775	BIOGRID
55588	51225	BIOGRID
401563	5357	BIOGRID
899	64844	BIOGRID
10775	138716	BIOGRID, Gysi et al 2020, SNAP_PPI
1857	51274	BIOGRID, Gysi et al 2020, Menche et al 2015, SNAP_PPI
9325	823	BIOGRID
83957	83786	BIOGRID, SNAP_PPI
11325	8535	BIOGRID
6541	201158	BIOGRID, Gysi et al 2020
8161	11143	BIOGRID
2921	329	BIOGRID
8450	5928	BIOGRID
388	9052	BIOGRID
2130	27043	BIOGRID, SNAP_PPI
6709	22919	Gysi et al 2020
7189	9263	BIOGRID
2932	26227	BIOGRID
51065	1979	BIOGRID
114785	84661	BIOGRID
4723	3032	BIOGRID
4582	84975	Gysi et al 2020
1642	54876	BIOGRID, Gysi et al 2020, SNAP_PPI
367	7227	BIOGRID
4622	2775	BIOGRID
6184	8968	BIOGRID
6208	65095	BIOGRID, Gysi et al 2020
202299	16	BIOGRID
26610	3303	BIOGRID
575	5865	BIOGRID
12488	523	SNAP_PPI
17938	8772	SNAP_PPI
440730	7251	BIOGRID
9921	79659	BIOGRID
10970	7112	BIOGRID
22803	54881	BIOGRID
6118	65250	BIOGRID
9921	57508	BIOGRID
3164	8570	BIOGRID
6119	5902	BIOGRID
6560	3320	BIOGRID
5901	60559	BIOGRID
8411	140710	BIOGRID
2244	3069	BIOGRID, Gysi et al 2020
59	22948	BIOGRID, Gysi et al 2020, SNAP_PPI
4692	3190	BIOGRID
858	2316	BIOGRID
80012	8467	Menche et al 2015, SNAP_PPI
284756	3192	BIOGRID
10193	222166	Gysi et al 2020, SNAP_PPI
1130	53615	BIOGRID
1958	100287470	Gysi et al 2020
4067	1829	BIOGRID
79609	7314	BIOGRID, SNAP_PPI
80207	522	BIOGRID
5618	9021	Gysi et al 2020, Menche et al 2015
7113	56704	BIOGRID
9662	64599	BIOGRID
2737	157310	Gysi et al 2020
1263	5594	Menche et al 2015, SNAP_PPI
252995	5275	BIOGRID
10592	9126	BIOGRID
11273	3725	BIOGRID
3398	996	BIOGRID
9324	23564	Gysi et al 2020
3725	51018	BIOGRID
55004	51375	BIOGRID
5127	7529	BIOGRID
64112	1642	BIOGRID
6194	9013	BIOGRID
6257	9440	Menche et al 2015, SNAP_PPI
54842	23787	BIOGRID
9669	23281	Gysi et al 2020
6672	11325	BIOGRID
5432	2959	BIOGRID, SNAP_PPI
1230	3021	BIOGRID
2873	10980	BIOGRID, Gysi et al 2020
11060	10808	BIOGRID
899	6829	BIOGRID
2686	5885	Gysi et al 2020
1894	7150	BIOGRID
2149	857	BIOGRID, SNAP_PPI
10938	11252	BIOGRID
5813	55651	BIOGRID
178	7316	Gysi et al 2020, Menche et al 2015, SNAP_PPI
9901	23347	BIOGRID
6870	9855	BIOGRID
7846	51762	Gysi et al 2020
2516	580	BIOGRID
5042	6138	Menche et al 2015, SNAP_PPI
11201	26994	Gysi et al 2020, Menche et al 2015
369	7532	BIOGRID, Gysi et al 2020, Menche et al 2015
6141	6146	BIOGRID, Gysi et al 2020, Menche et al 2015, SNAP_PPI
15568	1993	SNAP_PPI
548645	23155	BIOGRID
6125	6192	Menche et al 2015, SNAP_PPI
9440	5430	BIOGRID
2885	8354	Menche et al 2015, SNAP_PPI
56243	10006	BIOGRID
12464	57003	SNAP_PPI
11073	2876	BIOGRID
4914	3320	BIOGRID, SNAP_PPI
22908	56947	Gysi et al 2020, SNAP_PPI
7322	404093	BIOGRID, Gysi et al 2020
6839	56474	BIOGRID
9410	23451	BIOGRID, Gysi et al 2020, SNAP_PPI
2099	54512	BIOGRID
10628	4548	BIOGRID
4070	23326	BIOGRID
9367	51495	BIOGRID
90678	6194	BIOGRID
381319	10992	SNAP_PPI
26272	54039	BIOGRID
4988	472	BIOGRID
140456	5708	BIOGRID, SNAP_PPI
9241	51021	BIOGRID
1528	9052	BIOGRID
3185	11224	BIOGRID
3482	63978	Gysi et al 2020
100505876	3008	BIOGRID
84709	3716	BIOGRID
57222	6535	BIOGRID
30968	2040	BIOGRID
64320	3934	BIOGRID
8772	1616	BIOGRID, SNAP_PPI
64210	23587	BIOGRID, SNAP_PPI
3191	55112	BIOGRID
406948	1615	BIOGRID
55228	23076	BIOGRID
65125	7581	Menche et al 2015, SNAP_PPI
2908	8125	Gysi et al 2020, Menche et al 2015, SNAP_PPI
29993	57513	Menche et al 2015, SNAP_PPI
55230	378	BIOGRID
253260	9967	BIOGRID
28976	6318	BIOGRID
83855	3621	BIOGRID
217718	201595	SNAP_PPI
57664	9448	BIOGRID
23522	440955	Gysi et al 2020, SNAP_PPI
6442	57510	BIOGRID
6189	8342	Menche et al 2015, SNAP_PPI
2000	79913	BIOGRID
25980	1468	BIOGRID
730087	441234	BIOGRID
84444	4736	BIOGRID
5071	23274	BIOGRID
140456	394	BIOGRID
3654	8772	Gysi et al 2020, Menche et al 2015, SNAP_PPI
10128	4698	BIOGRID
5702	10454	BIOGRID, Gysi et al 2020
3066	10020	BIOGRID
1108	6625	BIOGRID
7321	51666	Gysi et al 2020
6507	5261	BIOGRID
54971	3014	BIOGRID, SNAP_PPI
4173	6118	Gysi et al 2020, Menche et al 2015
2577	6840	BIOGRID
23197	8601	Menche et al 2015
403	26060	BIOGRID
23609	54726	BIOGRID
389	157680	BIOGRID
6142	6160	BIOGRID, Gysi et al 2020, Menche et al 2015, SNAP_PPI
11051	56259	Menche et al 2015, SNAP_PPI
2783	55699	BIOGRID
3192	6727	Menche et al 2015, SNAP_PPI
80204	203260	Gysi et al 2020
440730	10380	BIOGRID
2263	6197	BIOGRID, Gysi et al 2020
79890	11331	BIOGRID
6203	6152	BIOGRID
84447	7157	BIOGRID, SNAP_PPI
55752	55722	BIOGRID
439	51280	Gysi et al 2020
6117	10640	BIOGRID
90441	117246	BIOGRID, Gysi et al 2020
116870	9875	SNAP_PPI
391	9321	BIOGRID
4893	50848	BIOGRID
22841	6242	BIOGRID
5217	5720	BIOGRID
1729	2547	BIOGRID
4102	3632	BIOGRID
81037	2710	BIOGRID, SNAP_PPI
9262	9221	BIOGRID
2319	63973	BIOGRID
65018	1277	BIOGRID
199990	100132341	SNAP_PPI
3146	7334	BIOGRID
521	25978	BIOGRID, Gysi et al 2020
9126	3963	BIOGRID
4085	9587	BIOGRID, Gysi et al 2020, Menche et al 2015, SNAP_PPI
103	3895	BIOGRID
355	1072	BIOGRID
196	6667	Gysi et al 2020, Menche et al 2015
51759	91607	BIOGRID
9662	54069	Gysi et al 2020
6119	847	BIOGRID
3315	54623	BIOGRID, Gysi et al 2020, SNAP_PPI
1650	51643	Menche et al 2015
8943	79577	BIOGRID, SNAP_PPI
84217	27238	BIOGRID
2864	4512	BIOGRID
672	11073	BIOGRID, Gysi et al 2020, SNAP_PPI
203228	498	BIOGRID
6137	6167	BIOGRID, Menche et al 2015, SNAP_PPI
7514	64219	BIOGRID, SNAP_PPI
51704	30817	BIOGRID
65018	5644	BIOGRID
57332	26156	BIOGRID, SNAP_PPI
3904	8453	BIOGRID
8737	81030	Gysi et al 2020
382236	5981	SNAP_PPI
7392	285636	Gysi et al 2020
83932	57062	BIOGRID
5862	201627	BIOGRID
4343	220717	BIOGRID, Gysi et al 2020, SNAP_PPI
7090	64784	BIOGRID
10273	1576	BIOGRID, Menche et al 2015, SNAP_PPI
6597	10410	Gysi et al 2020
160	5090	Gysi et al 2020
25976	4926	BIOGRID
12412	9112	SNAP_PPI
207	6905	BIOGRID
83719	7681	BIOGRID
9100	91526	BIOGRID, Gysi et al 2020
7266	3320	BIOGRID
5998	59344	BIOGRID
292	9775	Menche et al 2015
7153	1108	BIOGRID
54464	65110	Menche et al 2015
5318	5879	Gysi et al 2020
399687	4087	Menche et al 2015, SNAP_PPI
51083	8443	BIOGRID
6535	169714	BIOGRID
26018	5867	BIOGRID
124245	8241	BIOGRID
4288	30968	BIOGRID
112399	57019	BIOGRID
6631	7295	BIOGRID
1399	5156	BIOGRID, Gysi et al 2020, Menche et al 2015
23322	117178	BIOGRID, SNAP_PPI
4799	6229	BIOGRID
80205	6124	BIOGRID
26574	57661	BIOGRID
84125	1455	BIOGRID
8294	253714	BIOGRID
57664	27341	BIOGRID
7084	7298	Menche et al 2015, SNAP_PPI
401409	7416	BIOGRID
3738	24138	BIOGRID
10013	5705	BIOGRID, SNAP_PPI
6520	6613	Gysi et al 2020
6117	11313	BIOGRID
7273	79762	BIOGRID
23212	6130	BIOGRID
1946	9562	BIOGRID
4683	7283	BIOGRID, Gysi et al 2020, SNAP_PPI
5300	80125	BIOGRID, Gysi et al 2020, Menche et al 2015, SNAP_PPI
3560	6775	Gysi et al 2020
741	7288	Gysi et al 2020
6152	72	Menche et al 2015, SNAP_PPI
6130	4691	BIOGRID
7593	83594	BIOGRID
6150	2235	BIOGRID
3170	57674	Gysi et al 2020
1616	2670	Menche et al 2015, SNAP_PPI
10902	57634	BIOGRID, Gysi et al 2020, Menche et al 2015, SNAP_PPI
57488	201595	BIOGRID
7706	7917	BIOGRID
80208	10152	BIOGRID
9025	65986	BIOGRID, Gysi et al 2020, SNAP_PPI
55127	131578	BIOGRID, Gysi et al 2020
1355	7170	Gysi et al 2020
23513	9722	BIOGRID
3312	440686	BIOGRID, Gysi et al 2020
93974	667	BIOGRID
3073	204962	BIOGRID
26973	554235	BIOGRID, SNAP_PPI
23212	90957	BIOGRID, Gysi et al 2020
267	3064	BIOGRID, Gysi et al 2020, SNAP_PPI
408	7277	BIOGRID, Menche et al 2015, SNAP_PPI
51085	8789	BIOGRID
51343	3093	BIOGRID, SNAP_PPI
1453	11273	BIOGRID
3821	9486	BIOGRID
8729	58513	BIOGRID, SNAP_PPI
8209	51103	BIOGRID
1000	2768	BIOGRID, Gysi et al 2020, Menche et al 2015, SNAP_PPI
7874	23294	Gysi et al 2020, SNAP_PPI
51631	7150	Menche et al 2015, SNAP_PPI
154	3480	Gysi et al 2020, Menche et al 2015, SNAP_PPI
11073	8480	BIOGRID
554	57515	BIOGRID
4000	3146	BIOGRID
54386	7181	BIOGRID
200728	9694	BIOGRID, SNAP_PPI
8945	4793	BIOGRID, SNAP_PPI
79571	139324	Gysi et al 2020, SNAP_PPI
65992	6224	BIOGRID
2771	6191	Menche et al 2015, SNAP_PPI
9166	84364	BIOGRID
6185	7419	BIOGRID
83737	151636	BIOGRID, Gysi et al 2020
9410	23076	BIOGRID
11064	9632	BIOGRID, SNAP_PPI
55768	84866	Gysi et al 2020
56302	6774	BIOGRID, SNAP_PPI
8323	10748	Gysi et al 2020
219988	55125	BIOGRID
55370	8658	BIOGRID
407042	10642	BIOGRID
4281	64395	BIOGRID, Gysi et al 2020, Menche et al 2015, SNAP_PPI
9510	23071	BIOGRID
6657	65244	BIOGRID
54491	29956	BIOGRID
66440	10299	SNAP_PPI
2146	5093	BIOGRID
5698	5435	BIOGRID, SNAP_PPI
29082	10617	BIOGRID
1544	6716	Menche et al 2015, SNAP_PPI
246175	8216	Menche et al 2015
8314	10606	BIOGRID
57674	3710	BIOGRID
10999	1537	BIOGRID
54764	84890	BIOGRID
11250	3418	BIOGRID
2033	55286	Gysi et al 2020
83943	85440	BIOGRID
2912	57062	BIOGRID
9828	399687	Gysi et al 2020
4691	9113	BIOGRID
4869	91300	BIOGRID, Gysi et al 2020
27339	373156	Gysi et al 2020
259279	85378	SNAP_PPI
55054	3667	BIOGRID
26574	1949	BIOGRID, SNAP_PPI
6119	55201	BIOGRID
28962	50640	BIOGRID
10618	977	BIOGRID
7316	11057	Gysi et al 2020
1639	152503	BIOGRID
8021	23279	BIOGRID, Gysi et al 2020
4000	54982	BIOGRID, Gysi et al 2020
63910	7517	BIOGRID
7415	4171	BIOGRID
90379	51366	BIOGRID
672	5395	BIOGRID, Gysi et al 2020, SNAP_PPI
7112	8359	BIOGRID
149628	90441	BIOGRID
6136	6207	BIOGRID, Gysi et al 2020, Menche et al 2015, SNAP_PPI
11146	200845	BIOGRID, Gysi et al 2020
4854	91408	BIOGRID, SNAP_PPI
2215	3685	BIOGRID, Gysi et al 2020
2113	283932	Gysi et al 2020
23203	51103	BIOGRID
54764	5702	BIOGRID
151246	55143	BIOGRID, Menche et al 2015, SNAP_PPI
7316	851819	SNAP_PPI
114907	27340	BIOGRID
7161	8970	Gysi et al 2020
3459	3716	BIOGRID, Gysi et al 2020, Menche et al 2015, SNAP_PPI
8853	29763	Gysi et al 2020
5725	3921	BIOGRID, SNAP_PPI
121340	1329	BIOGRID
127557	80125	Menche et al 2015, SNAP_PPI
8624	5704	BIOGRID
2271	23171	BIOGRID, SNAP_PPI
3198	83444	BIOGRID, Gysi et al 2020, SNAP_PPI
6137	55052	BIOGRID, SNAP_PPI
79872	10155	BIOGRID
322	356	Gysi et al 2020, Menche et al 2015, SNAP_PPI
406889	10949	BIOGRID
158078	9587	Menche et al 2015, SNAP_PPI
8452	23203	BIOGRID
26135	27336	BIOGRID
2130	79869	BIOGRID, Gysi et al 2020, Menche et al 2015, SNAP_PPI
83590	84447	BIOGRID, SNAP_PPI
84717	3181	BIOGRID
54443	23384	BIOGRID, SNAP_PPI
220988	58509	Menche et al 2015, SNAP_PPI
2040	9524	Gysi et al 2020
3066	6279	BIOGRID
83855	192111	BIOGRID
6137	84656	BIOGRID
158	2876	BIOGRID
221188	3156	BIOGRID
54108	159	BIOGRID, SNAP_PPI
155945	1642	SNAP_PPI
3899	65125	Menche et al 2015, SNAP_PPI
7837	115106	Gysi et al 2020
79829	2010	BIOGRID
4524	11186	Gysi et al 2020
8362	55869	Gysi et al 2020
7917	54518	Gysi et al 2020, SNAP_PPI
11043	3212	BIOGRID
84569	55568	BIOGRID
64718	5879	BIOGRID
728655	166	BIOGRID
1787	10813	BIOGRID, Gysi et al 2020, SNAP_PPI
65018	8883	BIOGRID, SNAP_PPI
113452	29986	BIOGRID
7094	7534	Menche et al 2015, SNAP_PPI
23371	22873	BIOGRID
1080	10093	BIOGRID
54793	5725	BIOGRID
375519	1456	BIOGRID
83988	3241	BIOGRID
1915	7094	BIOGRID
55359	10399	BIOGRID
1635	26003	BIOGRID, Gysi et al 2020, Menche et al 2015, SNAP_PPI
3739	55914	Gysi et al 2020, Menche et al 2015
84709	92105	BIOGRID
28965	26953	BIOGRID
5080	6742	BIOGRID
23070	3182	BIOGRID
84898	1317	BIOGRID
406981	50804	BIOGRID
6507	162073	BIOGRID
5829	85377	BIOGRID
283464	80267	BIOGRID
10241	51564	BIOGRID, Gysi et al 2020, Menche et al 2015, SNAP_PPI
284403	57486	BIOGRID
51463	57515	Gysi et al 2020
51340	6434	Menche et al 2015, SNAP_PPI
80816	10606	BIOGRID
7321	22954	Gysi et al 2020
29979	130617	BIOGRID, Gysi et al 2020, SNAP_PPI
54491	7905	BIOGRID
9219	5093	BIOGRID
5501	6434	BIOGRID
8317	8087	BIOGRID
9869	10301	Gysi et al 2020
2885	91179	Gysi et al 2020, Menche et al 2015, SNAP_PPI
7531	114882	BIOGRID
2885	8368	Gysi et al 2020, Menche et al 2015, SNAP_PPI
4257	684	BIOGRID
56001	56829	BIOGRID, Gysi et al 2020
57695	51343	BIOGRID
162427	11001	BIOGRID
84708	50999	BIOGRID
9474	100037417	BIOGRID
3611	4666	Gysi et al 2020, Menche et al 2015, SNAP_PPI
84312	5928	BIOGRID, SNAP_PPI
6727	23212	BIOGRID
407026	65083	BIOGRID
11113	3843	BIOGRID
2676	148789	BIOGRID
8891	81607	Gysi et al 2020
79699	259240	Gysi et al 2020
4908	1291	BIOGRID
4741	3500	BIOGRID
10240	254065	Gysi et al 2020
5468	11187	Gysi et al 2020
6124	79084	Menche et al 2015, SNAP_PPI
673	2289	BIOGRID
145482	3208	BIOGRID
171389	10423	BIOGRID
7316	92105	Gysi et al 2020
26270	4001	BIOGRID, SNAP_PPI
121340	55636	BIOGRID
1519	114771	BIOGRID
5523	990	Menche et al 2015
26227	5223	Menche et al 2015
2253	692312	BIOGRID, Gysi et al 2020
10298	7534	BIOGRID, Menche et al 2015
55163	10910	BIOGRID, SNAP_PPI
9869	55274	Gysi et al 2020
7113	3915	BIOGRID
25962	57661	BIOGRID
51343	5717	BIOGRID
118881	8615	BIOGRID
23272	132141	Gysi et al 2020
3068	8539	BIOGRID
200931	57650	BIOGRID
57664	10180	BIOGRID
10768	9586	BIOGRID
3007	7316	Gysi et al 2020
7124	6154	BIOGRID
3885	9610	BIOGRID, Gysi et al 2020, SNAP_PPI
53353	54431	Gysi et al 2020
84445	23381	BIOGRID
23038	10987	BIOGRID
5686	6548	BIOGRID
821	53407	BIOGRID
8717	57506	Gysi et al 2020
652	6136	BIOGRID
6194	7155	BIOGRID
5371	23469	BIOGRID
207	7468	Gysi et al 2020
11043	170082	BIOGRID, Gysi et al 2020, SNAP_PPI
8940	26509	BIOGRID
387775	9415	BIOGRID
55658	55793	BIOGRID, Gysi et al 2020, SNAP_PPI
1956	23382	BIOGRID
254896	590	BIOGRID
4622	8227	Gysi et al 2020
11331	221154	BIOGRID
1147	2099	BIOGRID, Gysi et al 2020, Menche et al 2015, SNAP_PPI
100507436	9522	BIOGRID, SNAP_PPI
7514	4952	BIOGRID, SNAP_PPI
154791	64943	BIOGRID
10112	29082	BIOGRID
5465	7026	Gysi et al 2020
124512	57805	BIOGRID, SNAP_PPI
8153	55379	BIOGRID
90273	1947	BIOGRID, SNAP_PPI
23569	6192	BIOGRID
2642	2778	Menche et al 2015, SNAP_PPI
534	245973	BIOGRID, Gysi et al 2020
132720	6185	BIOGRID
1874	4089	Menche et al 2015, SNAP_PPI
203100	5499	BIOGRID
5295	203447	Gysi et al 2020
27349	26995	BIOGRID
10112	85445	BIOGRID
285335	5684	BIOGRID
7629	4739	BIOGRID
8359	6015	BIOGRID
7185	152940	BIOGRID, Gysi et al 2020, SNAP_PPI
23341	115	BIOGRID
56937	9146	BIOGRID
29994	1488	BIOGRID
1020	25831	BIOGRID
116113	988	BIOGRID
3428	26064	BIOGRID
5493	10600	BIOGRID
54764	84515	BIOGRID
5081	22806	BIOGRID
25820	55040	Gysi et al 2020
2296	79718	BIOGRID
23411	51341	Gysi et al 2020, Menche et al 2015
338328	728489	BIOGRID
27316	6629	Menche et al 2015, SNAP_PPI
10318	27292	BIOGRID
2050	55131	BIOGRID
388524	55272	BIOGRID
5245	83743	BIOGRID
3198	57047	BIOGRID, Gysi et al 2020
2267	7915	BIOGRID, Gysi et al 2020, SNAP_PPI
29035	51441	BIOGRID
4017	4839	BIOGRID
5501	23271	BIOGRID
5156	3679	BIOGRID
8805	55596	BIOGRID
954	1603	BIOGRID
6176	81027	Menche et al 2015, SNAP_PPI
3104	55661	BIOGRID
7011	114609	Gysi et al 2020
23059	8933	BIOGRID
8295	23770	BIOGRID
6117	6856	BIOGRID
4839	7743	BIOGRID
6124	3376	BIOGRID
1300	83538	BIOGRID
51258	92259	Menche et al 2015, SNAP_PPI
1869	8409	Gysi et al 2020
5684	11128	Gysi et al 2020
9497	1080	BIOGRID
5468	6595	BIOGRID
1915	55646	Menche et al 2015, SNAP_PPI
3965	3251	BIOGRID
2070	342371	BIOGRID
6789	4736	BIOGRID
1523	6657	Gysi et al 2020
10134	116841	BIOGRID
4659	4628	BIOGRID
6203	6207	BIOGRID, Gysi et al 2020, Menche et al 2015
6606	23196	BIOGRID
10999	55757	BIOGRID
3945	6652	BIOGRID, SNAP_PPI
2885	8341	BIOGRID
51366	9791	BIOGRID
54998	2275	BIOGRID
4627	221061	BIOGRID, Gysi et al 2020
23586	8835	BIOGRID
5199	27287	BIOGRID, Gysi et al 2020, SNAP_PPI
29924	26227	BIOGRID
2810	57530	BIOGRID, Menche et al 2015, SNAP_PPI
7514	255252	BIOGRID, SNAP_PPI
8352	80854	Gysi et al 2020
5002	23344	BIOGRID
1602	6658	BIOGRID, Gysi et al 2020
6288	55829	Gysi et al 2020
2099	26155	BIOGRID
10013	4904	BIOGRID
2045	112609	Gysi et al 2020
3008	84656	BIOGRID, Gysi et al 2020
8872	28506	BIOGRID
114836	11072	BIOGRID
1962	3032	Menche et al 2015, SNAP_PPI
4204	8568	BIOGRID
5049	7316	Gysi et al 2020
285216	4522	Menche et al 2015, SNAP_PPI
10450	2483	Menche et al 2015, SNAP_PPI
84321	23660	BIOGRID, SNAP_PPI
146861	10992	BIOGRID
399	6091	BIOGRID
2624	5910	Gysi et al 2020
1108	164045	BIOGRID
26973	8942	BIOGRID, SNAP_PPI
2099	2539	BIOGRID
2113	22898	Gysi et al 2020
1025	6772	BIOGRID
10471	8409	BIOGRID
23039	9854	BIOGRID
8766	2802	BIOGRID
10228	56850	BIOGRID
353135	81850	BIOGRID
8335	5813	BIOGRID
64946	10960	BIOGRID
1211	9829	BIOGRID
10632	706	BIOGRID, SNAP_PPI
8175	10236	BIOGRID, Gysi et al 2020, SNAP_PPI
6886	6711	BIOGRID
142	6117	BIOGRID, Gysi et al 2020, Menche et al 2015
4137	5717	BIOGRID
83932	4173	BIOGRID
5621	10726	BIOGRID
6627	7756	Menche et al 2015, SNAP_PPI
5071	7443	BIOGRID
90956	4898	BIOGRID
23039	64326	BIOGRID
7514	55764	Gysi et al 2020
5295	30011	BIOGRID, Gysi et al 2020, SNAP_PPI
4297	5705	BIOGRID
93621	5925	BIOGRID, SNAP_PPI
6541	493856	BIOGRID
7329	3172	BIOGRID
9631	11079	BIOGRID
27161	57696	BIOGRID
56137	10166	BIOGRID
2263	11276	BIOGRID
2867	1364	BIOGRID
158062	9244	BIOGRID
23281	51118	Menche et al 2015, SNAP_PPI
440730	51603	BIOGRID
81858	157769	BIOGRID
55741	84899	BIOGRID, Gysi et al 2020
23223	55131	Gysi et al 2020
2960	5437	BIOGRID, Menche et al 2015, SNAP_PPI
7090	55696	BIOGRID
7080	861	BIOGRID
54433	55227	BIOGRID, Gysi et al 2020, SNAP_PPI
29880	10606	BIOGRID
26146	22906	BIOGRID, SNAP_PPI
5071	55623	BIOGRID
997	3930	BIOGRID
54998	29088	BIOGRID
60492	4725	BIOGRID
548593	5683	Menche et al 2015, SNAP_PPI
388	11252	BIOGRID
9529	801	BIOGRID
59339	64746	BIOGRID
155871	51143	SNAP_PPI
1644	5454	Menche et al 2015, SNAP_PPI
2146	220988	BIOGRID
23481	10969	BIOGRID
55145	220108	BIOGRID, Gysi et al 2020, SNAP_PPI
10569	94104	Menche et al 2015, SNAP_PPI
83741	84217	BIOGRID, Gysi et al 2020, SNAP_PPI
15194	2823	SNAP_PPI
51574	353288	BIOGRID
10452	55752	Gysi et al 2020
23466	51427	BIOGRID
2348	29781	BIOGRID, Gysi et al 2020, SNAP_PPI
134492	10940	BIOGRID
3920	84669	BIOGRID
2335	3843	BIOGRID, Gysi et al 2020, SNAP_PPI
8839	57095	BIOGRID, SNAP_PPI
9993	80727	BIOGRID
4893	3459	BIOGRID
729230	57338	BIOGRID
3837	121053	BIOGRID
2145	34595	SNAP_PPI
1499	667	BIOGRID
55819	5688	BIOGRID
689	3608	BIOGRID
6193	65083	BIOGRID, SNAP_PPI
93166	154865	BIOGRID, Gysi et al 2020
7750	8655	BIOGRID, Gysi et al 2020
9601	10613	BIOGRID
545	2956	BIOGRID, Gysi et al 2020
4057	118471	Gysi et al 2020
23020	252983	BIOGRID
50628	5217	BIOGRID
83740	3005	BIOGRID
1452	56474	Gysi et al 2020
51026	10970	BIOGRID, SNAP_PPI
1837	23636	BIOGRID, Gysi et al 2020, SNAP_PPI
2146	26147	BIOGRID, Gysi et al 2020
28968	5710	BIOGRID
23433	5802	BIOGRID
5565	116179	BIOGRID, Gysi et al 2020, SNAP_PPI
114907	7280	BIOGRID
7329	855204	SNAP_PPI
4677	60487	Gysi et al 2020
54819	246329	BIOGRID, Gysi et al 2020, SNAP_PPI
23589	5093	BIOGRID, SNAP_PPI
808	55646	BIOGRID
9513	5976	BIOGRID
862	407007	BIOGRID
9338	221302	BIOGRID, Gysi et al 2020, SNAP_PPI
8348	133923	BIOGRID
7905	23230	BIOGRID
59272	56052	BIOGRID
7316	23524	Gysi et al 2020
140597	9958	BIOGRID
148	128637	BIOGRID, Gysi et al 2020
330	3797	BIOGRID
57461	91433	BIOGRID
1155	56061	BIOGRID, SNAP_PPI
5460	146059	BIOGRID
284369	25839	BIOGRID
104	80742	BIOGRID
10963	5859	BIOGRID
8452	705	BIOGRID
3265	65979	BIOGRID
3181	27068	BIOGRID
330	5411	BIOGRID
3192	8148	BIOGRID, Gysi et al 2020, Menche et al 2015, SNAP_PPI
54867	65258	Gysi et al 2020
5710	50	BIOGRID, SNAP_PPI
55294	55859	BIOGRID, Gysi et al 2020, SNAP_PPI
132320	26097	BIOGRID, SNAP_PPI
7428	3678	BIOGRID
27161	401577	BIOGRID
22803	125950	BIOGRID
5700	5708	BIOGRID, Gysi et al 2020, Menche et al 2015, SNAP_PPI
1080	10938	BIOGRID
23176	26060	BIOGRID
56852	1778	BIOGRID
10643	7706	BIOGRID
57664	1314	BIOGRID
7001	847	Menche et al 2015
2100	581	BIOGRID
4204	667	BIOGRID
84991	23450	BIOGRID
8562	51138	BIOGRID, Gysi et al 2020
6688	648691	Gysi et al 2020
9410	55285	BIOGRID
2091	308	BIOGRID
285429	1642	BIOGRID
84618	1512	BIOGRID
23650	85302	BIOGRID, Gysi et al 2020, Menche et al 2015, SNAP_PPI
22953	79572	BIOGRID
26136	1315	BIOGRID
3396	4522	Gysi et al 2020
29117	55274	BIOGRID
54738	26519	BIOGRID
5452	10552	Gysi et al 2020
64506	6170	BIOGRID
3013	6210	BIOGRID, Gysi et al 2020, SNAP_PPI
91039	6850	BIOGRID
8872	6206	BIOGRID
4171	3306	BIOGRID, SNAP_PPI
3609	9374	BIOGRID, Gysi et al 2020, SNAP_PPI
93487	9802	BIOGRID
10325	201163	BIOGRID
4891	100188893	Gysi et al 2020
3146	4736	BIOGRID
4853	55892	BIOGRID
2521	51663	BIOGRID
1915	5042	BIOGRID, Menche et al 2015, SNAP_PPI
3459	151636	Gysi et al 2020
328	6239	BIOGRID
7272	5893	BIOGRID
10614	2263	BIOGRID
7317	7336	BIOGRID, Gysi et al 2020
51058	2342	BIOGRID
7375	10611	BIOGRID
84675	10401	BIOGRID, SNAP_PPI
25793	440452	BIOGRID
238	8301	BIOGRID
51550	6668	BIOGRID
9246	5987	BIOGRID, SNAP_PPI
171568	54464	BIOGRID
406916	1479	BIOGRID
472	22992	BIOGRID, Gysi et al 2020
10772	11103	Menche et al 2015, SNAP_PPI
7532	9846	BIOGRID, Gysi et al 2020
9218	6231	BIOGRID, SNAP_PPI
23192	6156	BIOGRID
29117	8945	BIOGRID
9522	2060	BIOGRID, SNAP_PPI
11338	3181	BIOGRID
91947	10985	BIOGRID
7328	79983	BIOGRID
7538	125950	BIOGRID
57664	27340	BIOGRID
637	5602	Gysi et al 2020
79755	1487	BIOGRID
6549	26058	BIOGRID
23137	23350	BIOGRID
85440	84859	BIOGRID, SNAP_PPI
339302	9482	BIOGRID
9439	9440	BIOGRID, Gysi et al 2020, Menche et al 2015, SNAP_PPI
56132	93380	BIOGRID
8218	27131	BIOGRID, Gysi et al 2020, SNAP_PPI
26276	9181	BIOGRID
7589	7727	BIOGRID
122704	6183	Menche et al 2015, SNAP_PPI
5978	390259	Gysi et al 2020
5717	3313	BIOGRID
4856	4904	Gysi et al 2020
56098	493856	BIOGRID
3607	1108	BIOGRID, SNAP_PPI
7542	4771	BIOGRID
84681	55471	BIOGRID
1318	8760	BIOGRID
56392	9445	SNAP_PPI
26148	11176	BIOGRID, SNAP_PPI
63891	157657	BIOGRID
2019	29102	BIOGRID
3020	27316	BIOGRID
810	55504	Gysi et al 2020
498	5538	Gysi et al 2020
81550	4116	BIOGRID, SNAP_PPI
406915	3276	BIOGRID
51458	23545	BIOGRID
7414	4478	BIOGRID, SNAP_PPI
10514	26608	Menche et al 2015, SNAP_PPI
5108	57522	BIOGRID
55011	8663	BIOGRID
26579	56893	BIOGRID
10802	11034	Gysi et al 2020
898	995	BIOGRID
5495	58498	Gysi et al 2020
9615	79716	BIOGRID, SNAP_PPI
3712	64087	Menche et al 2015, SNAP_PPI
6862	4781	BIOGRID
145389	1528	BIOGRID, SNAP_PPI
11278	7690	BIOGRID
10666	7249	BIOGRID
3066	3091	BIOGRID, Gysi et al 2020, Menche et al 2015, SNAP_PPI
6714	8570	Gysi et al 2020, Menche et al 2015, SNAP_PPI
26135	2547	BIOGRID
8192	64951	BIOGRID
70439	3189	SNAP_PPI
27233	79726	BIOGRID
7852	10280	BIOGRID
55738	728378	BIOGRID, Gysi et al 2020
25818	57720	BIOGRID
7874	10916	BIOGRID, SNAP_PPI
5606	9112	BIOGRID
57706	9201	BIOGRID
10128	5163	BIOGRID
1736	6142	Gysi et al 2020
6541	2697	BIOGRID
1956	4513	BIOGRID, Gysi et al 2020, Menche et al 2015, SNAP_PPI
5071	22913	BIOGRID, SNAP_PPI
9811	64400	BIOGRID
345274	91137	BIOGRID
54443	5500	BIOGRID, SNAP_PPI
3329	201163	BIOGRID, Gysi et al 2020
3658	26234	BIOGRID, Gysi et al 2020
5720	23093	BIOGRID
55128	10342	BIOGRID, SNAP_PPI
6714	5923	BIOGRID, SNAP_PPI
56172	81539	BIOGRID
81622	51108	BIOGRID
4853	7554	Gysi et al 2020, Menche et al 2015, SNAP_PPI
2260	26084	BIOGRID
51170	131616	Gysi et al 2020
57819	83732	BIOGRID
164127	4101	BIOGRID
1409	81929	BIOGRID
55663	85359	BIOGRID, Gysi et al 2020, Menche et al 2015, SNAP_PPI
79016	51362	BIOGRID
7408	85456	BIOGRID
5796	3911	BIOGRID, SNAP_PPI
219931	221955	BIOGRID, Gysi et al 2020
3178	9748	BIOGRID
1956	4141	BIOGRID, SNAP_PPI
51024	51594	BIOGRID
1051	4312	Gysi et al 2020
1948	2043	Gysi et al 2020, Menche et al 2015
84172	54700	BIOGRID, SNAP_PPI
11001	285636	BIOGRID
91137	2710	BIOGRID
8519	345651	BIOGRID
676	2071	BIOGRID
1501	58190	Gysi et al 2020
23568	92906	BIOGRID
55800	85013	Gysi et al 2020
6421	11315	Gysi et al 2020
23028	55636	BIOGRID
8153	22930	BIOGRID
23476	54617	BIOGRID
2358	137964	BIOGRID
7879	23312	BIOGRID
5532	7791	BIOGRID
6925	6049	BIOGRID
107	5149	Menche et al 2015, SNAP_PPI
4297	5928	BIOGRID, Menche et al 2015, SNAP_PPI
220988	27316	Menche et al 2015, SNAP_PPI
4613	4192	BIOGRID
79651	7444	BIOGRID
84707	266740	BIOGRID, Gysi et al 2020, SNAP_PPI
10213	3652	BIOGRID, SNAP_PPI
79171	6217	BIOGRID
51231	79734	BIOGRID
867	18596	SNAP_PPI
5682	57470	BIOGRID, SNAP_PPI
10459	10101	BIOGRID
74237	10844	SNAP_PPI
51478	6716	Menche et al 2015, SNAP_PPI
7879	54901	BIOGRID
23363	4928	BIOGRID, SNAP_PPI
7097	7431	Gysi et al 2020
10642	23560	Menche et al 2015, SNAP_PPI
5976	6128	Gysi et al 2020, Menche et al 2015
55660	6429	Menche et al 2015, SNAP_PPI
9869	7074	BIOGRID
10614	10574	BIOGRID
5071	56114	BIOGRID
7532	80014	BIOGRID
8443	146562	Gysi et al 2020
54873	55341	BIOGRID
29128	367	BIOGRID
3195	3615	BIOGRID
8416	221301	BIOGRID
10131	4720	BIOGRID
202559	117144	BIOGRID
55230	2036	BIOGRID
10739	3306	BIOGRID
2099	4719	BIOGRID
155400	11269	BIOGRID
1958	735301	Gysi et al 2020
7391	9569	BIOGRID, SNAP_PPI
112399	2181	BIOGRID
1501	7421	Gysi et al 2020
1740	5275	BIOGRID, Gysi et al 2020, SNAP_PPI
5412	51203	BIOGRID
55334	3418	BIOGRID
57664	441400	BIOGRID
114571	91147	BIOGRID
84419	4710	BIOGRID
5071	9632	BIOGRID
2260	10988	Gysi et al 2020
8940	55558	BIOGRID
4191	79133	BIOGRID
84365	339230	BIOGRID
79759	85865	BIOGRID
79012	27125	BIOGRID
7321	10297	Gysi et al 2020
2805	100423062	BIOGRID
10212	92610	BIOGRID
140564	23350	BIOGRID
7706	6502	BIOGRID
84676	23032	BIOGRID, SNAP_PPI
5770	23505	BIOGRID
57664	10667	BIOGRID
4642	6167	BIOGRID
55379	7009	BIOGRID
375791	6716	BIOGRID
4343	26097	BIOGRID, SNAP_PPI
2313	8239	BIOGRID
7353	2521	BIOGRID, SNAP_PPI
8454	51361	BIOGRID
10066	1040	BIOGRID
1025	57122	BIOGRID
55716	26057	BIOGRID
57348	10905	BIOGRID
58480	10939	BIOGRID
200895	819	BIOGRID
7316	29968	BIOGRID, Gysi et al 2020, SNAP_PPI
961	6714	BIOGRID
22980	79139	BIOGRID, Gysi et al 2020, Menche et al 2015, SNAP_PPI
10250	6434	Menche et al 2015, SNAP_PPI
6613	56474	Gysi et al 2020
5307	26206	BIOGRID, Gysi et al 2020, SNAP_PPI
3069	7416	BIOGRID
4609	79159	BIOGRID
2046	27037	BIOGRID
79600	80776	BIOGRID, Gysi et al 2020
5216	1073	BIOGRID
1874	5592	Gysi et al 2020
2521	84131	BIOGRID, SNAP_PPI
55929	54556	BIOGRID
23586	23199	BIOGRID
9793	3192	BIOGRID
1051	4691	BIOGRID
23118	55734	Gysi et al 2020, SNAP_PPI
9440	23248	BIOGRID
9978	2873	BIOGRID
9410	25804	BIOGRID
7010	9688	BIOGRID
5108	10458	BIOGRID, SNAP_PPI
12412	23135	SNAP_PPI
28970	8871	BIOGRID
26094	23013	BIOGRID
3497	8841	Gysi et al 2020
6285	8496	BIOGRID
1525	81563	BIOGRID
998	4296	BIOGRID, Gysi et al 2020, SNAP_PPI
338328	353500	BIOGRID
4288	79009	BIOGRID
26233	4085	BIOGRID
440730	9320	BIOGRID
598	5071	BIOGRID, Gysi et al 2020, SNAP_PPI
2624	8899	Gysi et al 2020
84236	23155	BIOGRID
2974	5151	Menche et al 2015, SNAP_PPI
9447	5976	BIOGRID
4074	84842	Gysi et al 2020
7182	6597	BIOGRID
6726	6155	BIOGRID
6229	1060	BIOGRID
51294	9349	BIOGRID
147719	152992	BIOGRID, Gysi et al 2020
23633	56257	Gysi et al 2020
5881	23673	BIOGRID
92421	8140	BIOGRID
8943	4841	BIOGRID
2801	8502	BIOGRID, Gysi et al 2020, Menche et al 2015, SNAP_PPI
5770	79867	Gysi et al 2020
2033	6294	BIOGRID
125111	5870	BIOGRID
4720	7417	BIOGRID
4609	3858	BIOGRID
6046	6633	BIOGRID
2100	60343	BIOGRID
7434	7026	BIOGRID
4189	8655	BIOGRID, Gysi et al 2020, Menche et al 2015, SNAP_PPI
54101	51750	BIOGRID
7706	11243	BIOGRID
54443	4691	BIOGRID
126353	3190	BIOGRID
3575	55624	BIOGRID
54998	3028	BIOGRID
10988	6135	BIOGRID
25962	9578	BIOGRID
55789	5831	BIOGRID
4651	23019	BIOGRID
11335	84146	BIOGRID
2776	2784	Gysi et al 2020, Menche et al 2015
1130	9968	BIOGRID, Gysi et al 2020, Menche et al 2015, SNAP_PPI
1213	2580	BIOGRID, Gysi et al 2020, Menche et al 2015
7965	56158	BIOGRID, Gysi et al 2020, SNAP_PPI
7316	440093	BIOGRID, Gysi et al 2020
84317	5917	BIOGRID
202299	10576	BIOGRID
202134	4130	BIOGRID
5495	1192	BIOGRID
51503	120892	Gysi et al 2020
1390	3241	BIOGRID, Gysi et al 2020, SNAP_PPI
1548	1549	Gysi et al 2020
8357	25842	BIOGRID, Gysi et al 2020
10159	5650	BIOGRID
5880	4851	BIOGRID
6598	29911	BIOGRID, Gysi et al 2020
330	2597	BIOGRID
2740	386675	BIOGRID, Gysi et al 2020, Menche et al 2015, SNAP_PPI
2203	7316	BIOGRID, Gysi et al 2020
8237	3500	BIOGRID
8295	80122	BIOGRID
79968	2547	BIOGRID, SNAP_PPI
868	30011	BIOGRID, Gysi et al 2020
54902	5602	Menche et al 2015, SNAP_PPI
8295	57106	BIOGRID
9866	8503	BIOGRID
3780	6222	Gysi et al 2020
6169	6204	Menche et al 2015
3146	3855	BIOGRID
2885	3303	BIOGRID
6838	79009	BIOGRID
301	3932	Menche et al 2015, SNAP_PPI
85476	4513	BIOGRID
328	2811	BIOGRID
6329	388125	BIOGRID
51324	6938	Menche et al 2015
138474	9051	Menche et al 2015, SNAP_PPI
25962	150864	BIOGRID
6606	57819	BIOGRID, Gysi et al 2020, SNAP_PPI
6622	6429	BIOGRID, SNAP_PPI
728642	3698	BIOGRID
128869	55298	BIOGRID
200728	23048	BIOGRID, SNAP_PPI
55717	91687	Menche et al 2015, SNAP_PPI
8878	8661	BIOGRID
10013	22803	BIOGRID
7727	11269	BIOGRID
8314	5982	BIOGRID
25793	84726	BIOGRID
90480	84545	BIOGRID
3998	28982	BIOGRID
10452	8880	BIOGRID, SNAP_PPI
3329	83444	BIOGRID, Gysi et al 2020
125111	29914	BIOGRID
5156	6790	BIOGRID, Gysi et al 2020
6732	11338	BIOGRID, Gysi et al 2020, SNAP_PPI
440730	3841	BIOGRID
5230	5347	BIOGRID
4184	83901	BIOGRID, Gysi et al 2020, SNAP_PPI
55299	6160	Menche et al 2015, SNAP_PPI
4174	7431	BIOGRID, SNAP_PPI
23144	5612	BIOGRID
8454	5478	BIOGRID, SNAP_PPI
79829	23271	BIOGRID
55006	5831	BIOGRID
1051	22904	BIOGRID
55432	3187	BIOGRID
1973	7528	Gysi et al 2020
1487	56478	BIOGRID
57602	6727	BIOGRID
23557	8546	Menche et al 2015, SNAP_PPI
55093	84908	Gysi et al 2020
79797	26259	BIOGRID
5587	7100	Gysi et al 2020, Menche et al 2015, SNAP_PPI
6635	3276	BIOGRID
7975	79892	Gysi et al 2020
4854	66000	BIOGRID, Gysi et al 2020, SNAP_PPI
6919	55145	BIOGRID, Gysi et al 2020, SNAP_PPI
83540	57405	BIOGRID, SNAP_PPI
2719	79012	Gysi et al 2020
250	353145	BIOGRID, Gysi et al 2020
5903	10111	BIOGRID, Gysi et al 2020
9866	84188	BIOGRID
55366	7316	BIOGRID, SNAP_PPI
3185	6224	BIOGRID, Menche et al 2015, SNAP_PPI
5933	8900	BIOGRID, Gysi et al 2020, Menche et al 2015, SNAP_PPI
54542	5784	BIOGRID
1107	4627	BIOGRID
3998	51465	BIOGRID
7982	57655	BIOGRID
7417	11116	Gysi et al 2020
1080	5216	BIOGRID
26135	6150	BIOGRID
1856	122011	BIOGRID
3676	7919	BIOGRID, SNAP_PPI
79661	10528	BIOGRID
2033	117159	BIOGRID
18393	84458	SNAP_PPI
1051	64326	BIOGRID
3192	26155	BIOGRID, Gysi et al 2020, SNAP_PPI
5071	1503	BIOGRID
2932	9857	BIOGRID
8724	11017	Gysi et al 2020
7706	6181	BIOGRID
9818	116447	BIOGRID, Gysi et al 2020, SNAP_PPI
899	24149	BIOGRID
11073	7169	BIOGRID
220988	11091	BIOGRID
81488	5434	BIOGRID, SNAP_PPI
9463	140290	Gysi et al 2020
7782	26046	BIOGRID
10213	80789	BIOGRID
9278	23710	Gysi et al 2020, SNAP_PPI
9447	3065	BIOGRID
225689	80004	BIOGRID
1024	93436	Gysi et al 2020
131540	653499	BIOGRID
25865	6472	BIOGRID
440023	386675	BIOGRID
988	9943	BIOGRID
54785	387680	BIOGRID
6130	55131	BIOGRID
8507	55958	BIOGRID
6696	6780	BIOGRID, Gysi et al 2020, SNAP_PPI
196792	5339	BIOGRID
2146	79073	BIOGRID
84182	23451	BIOGRID
100288687	1674	BIOGRID
10813	1460	Menche et al 2015
6453	667	BIOGRID
4690	3728	BIOGRID
705	2023	BIOGRID
84709	80179	BIOGRID
6730	6146	BIOGRID
55832	86	BIOGRID, SNAP_PPI
6119	84916	BIOGRID
10618	80144	BIOGRID
3183	6193	Menche et al 2015, SNAP_PPI
307	4357	BIOGRID, Gysi et al 2020, SNAP_PPI
4738	6189	BIOGRID, SNAP_PPI
81620	991	BIOGRID, Menche et al 2015, SNAP_PPI
23028	59	BIOGRID
10900	5912	BIOGRID, Menche et al 2015
23412	8815	BIOGRID
55011	3514	BIOGRID
7534	8362	Gysi et al 2020, Menche et al 2015, SNAP_PPI
23152	3191	BIOGRID
4836	51475	BIOGRID, Gysi et al 2020, Menche et al 2015, SNAP_PPI
64397	65125	Gysi et al 2020, Menche et al 2015
84277	4712	BIOGRID
5634	4013	BIOGRID
9600	983	Menche et al 2015, SNAP_PPI
1993	79868	BIOGRID, Gysi et al 2020
25855	5245	Menche et al 2015
6194	9733	Menche et al 2015, SNAP_PPI
92421	3301	BIOGRID
3098	523	BIOGRID
4809	6137	Menche et al 2015, SNAP_PPI
161176	8603	BIOGRID
85451	1495	BIOGRID, SNAP_PPI
59272	54790	BIOGRID
4193	7323	BIOGRID, Gysi et al 2020, SNAP_PPI
55657	441502	BIOGRID, Gysi et al 2020
51107	11160	BIOGRID, SNAP_PPI
3608	221092	BIOGRID
328	51430	BIOGRID
171177	56288	BIOGRID
5955	8471	Gysi et al 2020
2805	6280	BIOGRID
6232	7277	BIOGRID, Gysi et al 2020
80125	3603	BIOGRID
55689	220082	Gysi et al 2020
6160	54948	BIOGRID
91408	6160	BIOGRID
23609	682	BIOGRID
147	2908	Gysi et al 2020
5071	126003	BIOGRID
7879	23770	BIOGRID
5770	2802	BIOGRID
367	27	BIOGRID
1432	3726	Gysi et al 2020, Menche et al 2015, SNAP_PPI
4246	165721	Gysi et al 2020
64805	84187	BIOGRID, Gysi et al 2020, SNAP_PPI
11318	653519	BIOGRID
9665	388324	BIOGRID, Gysi et al 2020
9153	23392	BIOGRID
6870	491	BIOGRID
5071	4297	BIOGRID
5304	5903	BIOGRID
29984	7171	BIOGRID
5521	9961	BIOGRID
51341	91300	Gysi et al 2020
1410	50522	SNAP_PPI
54487	222389	BIOGRID, Gysi et al 2020
104831	5119	SNAP_PPI
7565	10526	BIOGRID
10155	124801	BIOGRID
324	9818	BIOGRID, Gysi et al 2020, Menche et al 2015, SNAP_PPI
8087	57658	BIOGRID
2100	2801	BIOGRID
10318	23	BIOGRID
2563	29979	BIOGRID, Gysi et al 2020, Menche et al 2015, SNAP_PPI
6185	5091	BIOGRID, SNAP_PPI
81533	9692	BIOGRID
3861	150962	Gysi et al 2020, SNAP_PPI
57017	28958	BIOGRID
4904	8444	Gysi et al 2020
10075	10960	BIOGRID
64975	6203	BIOGRID
3959	114791	BIOGRID, Gysi et al 2020
401409	134353	BIOGRID
6745	57142	BIOGRID
8454	10000	BIOGRID
650	8502	Gysi et al 2020
51441	4904	BIOGRID
54557	4216	BIOGRID, SNAP_PPI
27161	5606	BIOGRID
9961	55093	BIOGRID, Gysi et al 2020, SNAP_PPI
1997	11060	Gysi et al 2020
3885	55787	BIOGRID
79839	27131	BIOGRID
132724	11218	BIOGRID
269	2534	BIOGRID
10988	998	Menche et al 2015, SNAP_PPI
6118	5930	BIOGRID
6622	72948	SNAP_PPI
9987	23367	BIOGRID, Gysi et al 2020, SNAP_PPI
117248	3140	BIOGRID
8325	29924	Gysi et al 2020
26135	5603	Menche et al 2015, SNAP_PPI
10450	6741	BIOGRID
3174	8835	Gysi et al 2020
57182	23205	BIOGRID
2932	3184	Gysi et al 2020, Menche et al 2015, SNAP_PPI
2999	1633	BIOGRID
10284	6154	BIOGRID
3039	100653049	Gysi et al 2020
127733	5531	BIOGRID
5245	220988	BIOGRID
310	3093	Gysi et al 2020
10959	479	BIOGRID
3958	871	BIOGRID, SNAP_PPI
7515	10038	BIOGRID, Gysi et al 2020, SNAP_PPI
84975	1329	BIOGRID
2099	51747	BIOGRID, SNAP_PPI
5985	331	BIOGRID
830	84617	BIOGRID, Gysi et al 2020, SNAP_PPI
10084	79084	BIOGRID, Gysi et al 2020, SNAP_PPI
19349	1121	SNAP_PPI
27163	6484	BIOGRID
5695	5702	BIOGRID, Gysi et al 2020, Menche et al 2015
51560	7046	Menche et al 2015, SNAP_PPI
26471	5689	BIOGRID
8452	29072	BIOGRID
8473	51096	BIOGRID
6182	308	BIOGRID
6117	66005	BIOGRID
26233	2926	BIOGRID
23405	4736	Menche et al 2015, SNAP_PPI
23586	22983	BIOGRID
658	67444	SNAP_PPI
5826	506	BIOGRID
10426	3959	BIOGRID, SNAP_PPI
284369	64328	BIOGRID
2353	55917	Gysi et al 2020
4233	118424	Gysi et al 2020
718	79666	BIOGRID, Gysi et al 2020
6009	22030	SNAP_PPI
4591	100526842	BIOGRID
4541	4719	BIOGRID, Menche et al 2015, SNAP_PPI
25778	4085	BIOGRID, Menche et al 2015, SNAP_PPI
84872	1736	BIOGRID
3326	8837	Gysi et al 2020
113878	121274	BIOGRID, Gysi et al 2020, Menche et al 2015, SNAP_PPI
5295	7273	Gysi et al 2020
10643	6426	Menche et al 2015, SNAP_PPI
10456	57534	BIOGRID
283870	51075	BIOGRID
10763	7431	BIOGRID, SNAP_PPI
6049	80705	BIOGRID, Gysi et al 2020
54472	55737	BIOGRID, SNAP_PPI
22862	4522	BIOGRID
11051	3299	BIOGRID, Menche et al 2015, SNAP_PPI
1994	57184	BIOGRID, SNAP_PPI
6117	79171	BIOGRID
706	9256	Gysi et al 2020, Menche et al 2015
80851	7533	BIOGRID
3665	7189	BIOGRID, Gysi et al 2020, Menche et al 2015
4593	8615	BIOGRID
5071	23395	BIOGRID
93836	6613	SNAP_PPI
2626	8607	BIOGRID
9112	10735	BIOGRID
3856	23093	BIOGRID
6829	9410	BIOGRID
55005	3030	BIOGRID
1746	7391	Gysi et al 2020
27159	55188	BIOGRID, SNAP_PPI
6464	162	BIOGRID
80700	54821	BIOGRID
92421	6712	BIOGRID
23039	283820	BIOGRID
6576	10694	BIOGRID
57664	6421	BIOGRID
3846	440021	Gysi et al 2020, SNAP_PPI
9533	57647	Gysi et al 2020
2023	57180	BIOGRID
3309	25942	BIOGRID, Gysi et al 2020
23203	5162	BIOGRID
84060	26960	BIOGRID
55125	79837	Gysi et al 2020
7384	4715	BIOGRID
3845	27333	BIOGRID, Gysi et al 2020, SNAP_PPI
331	10456	BIOGRID
79149	117286	BIOGRID, Gysi et al 2020
6418	7978	Gysi et al 2020, Menche et al 2015
2521	8175	Gysi et al 2020, Menche et al 2015
5978	8541	Gysi et al 2020
11073	598	BIOGRID
2176	4508	BIOGRID, Gysi et al 2020, Menche et al 2015, SNAP_PPI
51124	2787	BIOGRID
90141	9814	BIOGRID
8065	292	BIOGRID, SNAP_PPI
6451	204	BIOGRID
4302	8517	Gysi et al 2020, Menche et al 2015
11116	65110	BIOGRID, Gysi et al 2020, SNAP_PPI
1902	4509	BIOGRID, Gysi et al 2020
84365	56987	BIOGRID, SNAP_PPI
114971	539	BIOGRID
1760	3199	BIOGRID, Gysi et al 2020, SNAP_PPI
55540	22836	BIOGRID
3975	9275	BIOGRID
23286	8239	BIOGRID
5414	596	BIOGRID
330	6228	BIOGRID
10294	3276	BIOGRID
10735	3312	BIOGRID
252839	9238	BIOGRID
7103	55002	BIOGRID
1654	23019	BIOGRID
11186	11234	Gysi et al 2020
199870	84081	BIOGRID
57560	26146	BIOGRID
6327	3705	BIOGRID, SNAP_PPI
2912	55210	BIOGRID
8872	55127	BIOGRID
7534	9253	BIOGRID
1665	3875	BIOGRID
7706	84321	BIOGRID
26270	4720	BIOGRID, SNAP_PPI
64506	23518	BIOGRID
1459	28960	BIOGRID, Gysi et al 2020, SNAP_PPI
1933	3148	BIOGRID
10971	59338	BIOGRID
5655	3043	BIOGRID
60626	92285	Gysi et al 2020, Menche et al 2015
10891	2932	Menche et al 2015
4914	1211	BIOGRID, SNAP_PPI
407042	3376	BIOGRID
83932	7419	BIOGRID
166	6602	Gysi et al 2020
343930	57646	BIOGRID
59272	3014	BIOGRID
257106	4074	BIOGRID
219854	56063	BIOGRID
5987	221184	BIOGRID, Gysi et al 2020, SNAP_PPI
10228	81624	BIOGRID
1387	2624	Gysi et al 2020, Menche et al 2015
2873	9730	BIOGRID
23376	51631	BIOGRID
57534	55165	BIOGRID
5071	29948	BIOGRID
27161	6609	BIOGRID
5347	11091	BIOGRID
5578	5595	BIOGRID
8626	2521	BIOGRID, SNAP_PPI
967	6722	Gysi et al 2020
2357	50628	BIOGRID
19373	7316	SNAP_PPI
3671	79006	BIOGRID
5034	5162	BIOGRID
5294	8502	Gysi et al 2020
10618	7905	BIOGRID
2033	80149	BIOGRID, Gysi et al 2020, SNAP_PPI
10673	81892	BIOGRID
10768	6672	BIOGRID, SNAP_PPI
9021	9616	BIOGRID, Gysi et al 2020, SNAP_PPI
112399	5347	BIOGRID
4543	7779	BIOGRID, Gysi et al 2020
348995	29843	BIOGRID, SNAP_PPI
8342	9349	Menche et al 2015, SNAP_PPI
9493	140679	BIOGRID
83648	79726	BIOGRID
672	4141	BIOGRID
10048	24148	BIOGRID
57480	9688	BIOGRID
56606	23397	BIOGRID
8658	80851	BIOGRID, Gysi et al 2020
6732	51491	BIOGRID, SNAP_PPI
56950	57473	Menche et al 2015, SNAP_PPI
320	2932	BIOGRID
9267	653269	BIOGRID
4067	26070	BIOGRID, SNAP_PPI
79753	8345	BIOGRID
79630	54480	BIOGRID
4005	8662	Gysi et al 2020
51728	8725	BIOGRID
155348	8726	SNAP_PPI
672	5934	BIOGRID, Gysi et al 2020, SNAP_PPI
3883	3856	BIOGRID
1017	1022	BIOGRID, Gysi et al 2020, Menche et al 2015
11281	25806	BIOGRID, Gysi et al 2020, SNAP_PPI
10291	8030	BIOGRID, SNAP_PPI
54764	27238	BIOGRID
51199	83746	BIOGRID
4841	5300	BIOGRID, Gysi et al 2020, Menche et al 2015, SNAP_PPI
8065	3301	BIOGRID, SNAP_PPI
6943	6929	BIOGRID, SNAP_PPI
7020	834	Menche et al 2015, SNAP_PPI
7779	7675	BIOGRID
117854	3933	BIOGRID
5324	9063	Gysi et al 2020
2091	51116	Gysi et al 2020
29777	51490	BIOGRID
4087	4855	BIOGRID, Gysi et al 2020, Menche et al 2015, SNAP_PPI
6838	4904	BIOGRID
57381	23230	BIOGRID
27020	55127	BIOGRID
390	27316	BIOGRID
2353	10620	BIOGRID
5300	64857	Gysi et al 2020, SNAP_PPI
2043	5318	BIOGRID, Gysi et al 2020
8872	1603	BIOGRID
5685	1915	BIOGRID
7347	3070	BIOGRID
79665	23168	BIOGRID
8451	55163	BIOGRID
84444	4300	BIOGRID, SNAP_PPI
55004	284352	BIOGRID
915	10320	Gysi et al 2020
1454	904	BIOGRID
1454	6117	Gysi et al 2020
402381	6934	BIOGRID
1111	142	BIOGRID
10951	20937	SNAP_PPI
85451	55833	BIOGRID
6047	4288	BIOGRID
440730	3297	BIOGRID
1808	30001	BIOGRID
55105	84661	BIOGRID, Gysi et al 2020
253260	9349	BIOGRID, SNAP_PPI
122618	54480	BIOGRID
11193	6625	BIOGRID, Menche et al 2015, SNAP_PPI
10212	58500	BIOGRID
85236	989	BIOGRID
71	387680	BIOGRID
348995	55719	BIOGRID
1990	10576	BIOGRID, Gysi et al 2020
80262	54828	BIOGRID
7468	117246	BIOGRID
6504	2268	BIOGRID, SNAP_PPI
6223	114034	BIOGRID
114804	445571	BIOGRID
221322	10939	BIOGRID
10963	871	BIOGRID
4113	8621	BIOGRID
54442	200845	BIOGRID
821	26984	BIOGRID
1786	51105	BIOGRID
11060	26135	BIOGRID
4774	6604	BIOGRID
54509	5111	BIOGRID
51253	78988	BIOGRID
6477	148932	BIOGRID, Gysi et al 2020, SNAP_PPI
11091	6627	BIOGRID
114783	2821	BIOGRID
1457	64151	Gysi et al 2020
8761	10605	BIOGRID
3184	823	BIOGRID, SNAP_PPI
9153	6633	BIOGRID
2323	10664	Gysi et al 2020
10856	116143	BIOGRID
10863	3676	Menche et al 2015, SNAP_PPI
6598	605	BIOGRID, SNAP_PPI
801	800	BIOGRID
74498	9919	SNAP_PPI
83478	7091	BIOGRID
2091	9277	BIOGRID
1406	1984	BIOGRID, Gysi et al 2020, Menche et al 2015, SNAP_PPI
26051	137902	BIOGRID, Gysi et al 2020
3964	10346	BIOGRID
6155	7284	Menche et al 2015, SNAP_PPI
51574	10521	BIOGRID
1317	92	BIOGRID
6170	8342	Menche et al 2015, SNAP_PPI
20595	6634	SNAP_PPI
60673	10346	BIOGRID
112942	114885	BIOGRID
8266	6152	BIOGRID, SNAP_PPI
55294	10632	BIOGRID
7022	25875	Gysi et al 2020
7257	338872	Gysi et al 2020
254427	205564	BIOGRID
3838	3835	BIOGRID
6426	51121	BIOGRID
7184	9585	Gysi et al 2020
5110	5695	BIOGRID, Gysi et al 2020, SNAP_PPI
6560	57655	BIOGRID
8600	23564	BIOGRID, Gysi et al 2020, SNAP_PPI
8314	9318	BIOGRID
4436	8555	BIOGRID, Gysi et al 2020
57511	8915	BIOGRID
10896	84271	BIOGRID
4171	25842	BIOGRID, Gysi et al 2020
54921	63922	BIOGRID, Gysi et al 2020, Menche et al 2015, SNAP_PPI
84433	9099	BIOGRID, SNAP_PPI
373	6122	BIOGRID
30813	79813	BIOGRID
85358	84466	BIOGRID
401388	5702	BIOGRID
9103	80332	Gysi et al 2020
22938	5931	BIOGRID
79139	23078	BIOGRID
66661	6141	SNAP_PPI
10049	65264	BIOGRID
440730	201475	BIOGRID
8209	87178	BIOGRID
3965	5250	BIOGRID
10628	7175	BIOGRID
26091	55008	Gysi et al 2020, Menche et al 2015
5566	1778	BIOGRID
5594	55156	Gysi et al 2020
54855	2222	BIOGRID
6400	23462	Gysi et al 2020
214444	23094	SNAP_PPI
5580	5786	Gysi et al 2020, Menche et al 2015, SNAP_PPI
6134	23367	BIOGRID, SNAP_PPI
7125	63967	BIOGRID
5469	9442	BIOGRID, Gysi et al 2020, Menche et al 2015, SNAP_PPI
93663	196513	BIOGRID
8417	11135	BIOGRID
3661	55204	Gysi et al 2020
10142	124602	Gysi et al 2020
10197	11047	Gysi et al 2020
5128	63978	Gysi et al 2020
4149	79864	Menche et al 2015, SNAP_PPI
59272	134430	BIOGRID
23265	89958	BIOGRID, Gysi et al 2020, SNAP_PPI
7316	9825	BIOGRID
4089	56736	SNAP_PPI
4799	6205	BIOGRID
196294	84233	BIOGRID
140465	4193	BIOGRID
8335	8568	BIOGRID
3934	64332	Gysi et al 2020
11060	9582	BIOGRID
57107	117145	Gysi et al 2020
2623	5564	Gysi et al 2020
3920	819	BIOGRID
3265	55240	BIOGRID
3383	10594	BIOGRID, SNAP_PPI
3133	23341	BIOGRID
6187	6732	Menche et al 2015, SNAP_PPI
6513	23545	BIOGRID
22919	3895	BIOGRID
56616	51170	BIOGRID
29978	1823	BIOGRID
6118	57222	BIOGRID, SNAP_PPI
7514	4869	BIOGRID, SNAP_PPI
63893	4725	BIOGRID
23564	89	BIOGRID
9681	359787	BIOGRID, Gysi et al 2020
6786	23197	BIOGRID
26233	11056	BIOGRID
200232	22908	BIOGRID
1499	10746	BIOGRID, Gysi et al 2020
112399	10243	BIOGRID
201266	84419	BIOGRID
9099	135892	BIOGRID, Gysi et al 2020, SNAP_PPI
72415	84333	SNAP_PPI
3300	84617	BIOGRID
6182	6187	BIOGRID, Gysi et al 2020, SNAP_PPI
4005	80256	Gysi et al 2020, SNAP_PPI
51706	54557	BIOGRID, Gysi et al 2020, SNAP_PPI
25962	253461	BIOGRID
3364	11073	BIOGRID
51131	5493	BIOGRID
4887	80724	BIOGRID, Gysi et al 2020
80700	6491	BIOGRID
5743	9844	BIOGRID, Gysi et al 2020
11091	7994	Menche et al 2015
6565	448834	BIOGRID, Gysi et al 2020, SNAP_PPI
2063	2823	BIOGRID
644524	344022	BIOGRID
653437	3313	BIOGRID
57721	6189	BIOGRID
140460	130617	BIOGRID
171483	7592	Menche et al 2015
347734	51014	BIOGRID
6347	6355	BIOGRID, Gysi et al 2020
10000	1027	Menche et al 2015, SNAP_PPI
5894	6129	BIOGRID
255043	493869	Gysi et al 2020
51218	150274	Gysi et al 2020
2130	309	BIOGRID, SNAP_PPI
7157	64969	BIOGRID, SNAP_PPI
57761	57332	BIOGRID
5245	29889	BIOGRID
6119	5253	BIOGRID
51030	286451	BIOGRID, Gysi et al 2020, SNAP_PPI
5105	5686	BIOGRID, SNAP_PPI
2353	57157	Gysi et al 2020
904	1027	Gysi et al 2020
8473	23636	BIOGRID, Gysi et al 2020, SNAP_PPI
3875	7283	Menche et al 2015, SNAP_PPI
57664	9775	BIOGRID
51763	5201	Menche et al 2015
6654	6453	BIOGRID, SNAP_PPI
1808	54517	BIOGRID, SNAP_PPI
29979	9203	BIOGRID, SNAP_PPI
573	539	BIOGRID
11167	119180	Gysi et al 2020
10666	4677	BIOGRID
65057	7015	SNAP_PPI
10921	27429	Menche et al 2015, SNAP_PPI
1107	6303	Gysi et al 2020, Menche et al 2015
388951	84790	BIOGRID
8260	80817	BIOGRID, Gysi et al 2020, SNAP_PPI
645104	26018	BIOGRID
3615	55920	BIOGRID
219541	4792	BIOGRID, Menche et al 2015, SNAP_PPI
9020	4670	BIOGRID
2597	3313	BIOGRID
1874	55322	Gysi et al 2020
3187	116138	BIOGRID
440563	2176	BIOGRID
55230	6189	BIOGRID
27037	481	Menche et al 2015
219738	51170	BIOGRID
8835	51501	BIOGRID
10928	22897	BIOGRID, Gysi et al 2020
3551	57506	BIOGRID, Gysi et al 2020, Menche et al 2015, SNAP_PPI
4544	79834	BIOGRID, Gysi et al 2020
79031	9141	BIOGRID
23609	38	BIOGRID
10268	123096	BIOGRID
55269	6683	BIOGRID
9546	4799	BIOGRID
5351	1303	BIOGRID
238	7184	BIOGRID
55832	59	BIOGRID, SNAP_PPI
2812	2815	Gysi et al 2020, Menche et al 2015, SNAP_PPI
7019	29093	BIOGRID
54927	125115	BIOGRID, Gysi et al 2020, SNAP_PPI
3082	93436	Gysi et al 2020
6780	4137	BIOGRID
824	5885	Gysi et al 2020
56916	7874	BIOGRID, SNAP_PPI
10538	108281161	Gysi et al 2020
90507	54464	BIOGRID, SNAP_PPI
2099	54505	BIOGRID
60343	133015	BIOGRID, Gysi et al 2020, SNAP_PPI
147719	55181	BIOGRID
55715	288	BIOGRID, SNAP_PPI
5537	23586	BIOGRID
6119	55082	BIOGRID
57664	9212	BIOGRID
824	7329	BIOGRID, SNAP_PPI
330	10480	BIOGRID
10528	254394	Gysi et al 2020
402	9094	BIOGRID, Gysi et al 2020, Menche et al 2015
81559	284110	BIOGRID
1748	23521	Menche et al 2015, SNAP_PPI
84336	64083	BIOGRID
5432	1024	BIOGRID
10049	11198	BIOGRID
972	4205	Gysi et al 2020
2521	9416	BIOGRID
6217	23567	BIOGRID
55234	7384	BIOGRID
67465	6634	SNAP_PPI
9921	22984	BIOGRID
3169	7318	BIOGRID, SNAP_PPI
7412	3184	BIOGRID, SNAP_PPI
254225	10383	BIOGRID
6117	5594	BIOGRID
231670	64963	SNAP_PPI
56061	4627	BIOGRID
388962	100653049	Gysi et al 2020
80856	160728	Gysi et al 2020
3074	51142	BIOGRID
150274	64975	BIOGRID
267	1915	BIOGRID, SNAP_PPI
84708	8650	BIOGRID, Menche et al 2015, SNAP_PPI
374291	4536	Menche et al 2015, SNAP_PPI
26164	3182	BIOGRID
29995	23062	BIOGRID
1537	5033	BIOGRID
54438	28511	BIOGRID, SNAP_PPI
11231	79143	BIOGRID
25942	54663	Gysi et al 2020
6646	30968	BIOGRID, Gysi et al 2020
4670	9129	BIOGRID, Gysi et al 2020, SNAP_PPI
1840	5573	Gysi et al 2020
330	4077	BIOGRID
9616	6009	BIOGRID
920	10273	BIOGRID, Gysi et al 2020, SNAP_PPI
8576	7846	BIOGRID
200845	84708	Menche et al 2015
81631	5962	BIOGRID
10791	55014	BIOGRID
4734	8514	BIOGRID, SNAP_PPI
11279	57798	BIOGRID
55362	131601	Gysi et al 2020
55743	6790	BIOGRID, Menche et al 2015
6688	57819	Gysi et al 2020
116985	26136	BIOGRID, SNAP_PPI
3609	6176	BIOGRID, Menche et al 2015, SNAP_PPI
27086	2801	BIOGRID
11269	810	BIOGRID, SNAP_PPI
7706	100873453	BIOGRID
54894	100101267	BIOGRID
57630	8470	BIOGRID
54704	23410	BIOGRID
1385	10973	Gysi et al 2020
6129	6141	BIOGRID, Gysi et al 2020, Menche et al 2015
9819	4072	BIOGRID
22919	4026	BIOGRID
169355	11278	BIOGRID
54474	3890	BIOGRID
5702	5694	BIOGRID, SNAP_PPI
55028	5245	BIOGRID
10134	81671	BIOGRID
2999	10564	BIOGRID
200232	255275	BIOGRID, Gysi et al 2020
57602	55704	BIOGRID
6810	27230	BIOGRID, Gysi et al 2020, SNAP_PPI
11157	57819	BIOGRID, Gysi et al 2020, Menche et al 2015
3070	7157	BIOGRID
7114	54507	Gysi et al 2020
81622	10423	BIOGRID, SNAP_PPI
5305	23524	BIOGRID, Gysi et al 2020
6567	81622	Gysi et al 2020, SNAP_PPI
2033	29799	Gysi et al 2020
23186	51479	BIOGRID
25984	83481	BIOGRID
6622	10594	BIOGRID
10653	51162	BIOGRID, Gysi et al 2020, SNAP_PPI
7517	10067	BIOGRID, Gysi et al 2020, SNAP_PPI
83903	5888	BIOGRID
92483	10419	BIOGRID, SNAP_PPI
57602	84128	BIOGRID
983	2079	BIOGRID, Gysi et al 2020
672	84950	Gysi et al 2020
2903	9229	Gysi et al 2020, Menche et al 2015
406991	1615	BIOGRID
11161	284348	BIOGRID, Gysi et al 2020
6416	112970	BIOGRID, SNAP_PPI
84856	5644	BIOGRID
22930	51593	Gysi et al 2020
252839	23376	BIOGRID
11342	5232	BIOGRID
5230	5728	BIOGRID
353376	79651	BIOGRID
165918	23028	BIOGRID, SNAP_PPI
998	9521	BIOGRID
5518	54973	BIOGRID, Gysi et al 2020, SNAP_PPI
80321	153527	Gysi et al 2020
4478	27316	BIOGRID
4914	2332	BIOGRID, SNAP_PPI
10078	25949	BIOGRID, Gysi et al 2020, SNAP_PPI
2926	55823	BIOGRID
4069	4793	Menche et al 2015, SNAP_PPI
5335	11164	BIOGRID
713	4669	BIOGRID
91647	100287171	BIOGRID, Gysi et al 2020
10525	26033	BIOGRID
9119	3868	BIOGRID
4609	1912	BIOGRID
6431	55035	BIOGRID
4690	78999	Gysi et al 2020
4089	51	BIOGRID
2099	10959	BIOGRID
6047	25962	BIOGRID
84260	3868	BIOGRID
5997	801	Menche et al 2015, SNAP_PPI
158078	8078	BIOGRID
597	6908	Gysi et al 2020
221302	1828	BIOGRID
56946	675	BIOGRID, Menche et al 2015, SNAP_PPI
55630	3688	BIOGRID
2547	5599	Menche et al 2015, SNAP_PPI
10413	85021	BIOGRID
145946	337967	BIOGRID, Gysi et al 2020, SNAP_PPI
4673	4609	BIOGRID
1857	84708	BIOGRID, Gysi et al 2020, Menche et al 2015, SNAP_PPI
9367	27111	BIOGRID
6187	8971	Menche et al 2015, SNAP_PPI
25895	9677	BIOGRID
2244	79624	BIOGRID, Gysi et al 2020
6785	29914	BIOGRID
55697	27287	BIOGRID
5905	9631	Gysi et al 2020
8125	8370	Gysi et al 2020
23059	9118	BIOGRID
54894	4673	BIOGRID
4778	55032	Gysi et al 2020
9657	3312	BIOGRID, SNAP_PPI
9413	29979	BIOGRID, Gysi et al 2020, SNAP_PPI
10768	8359	BIOGRID
152559	5894	Menche et al 2015
1327	1340	BIOGRID
1803	55210	BIOGRID
8355	8365	Menche et al 2015, SNAP_PPI
23433	5216	Menche et al 2015
6834	4724	BIOGRID
54491	9870	BIOGRID
10768	3708	Menche et al 2015
5928	4863	BIOGRID
90933	7322	BIOGRID, SNAP_PPI
114571	29095	BIOGRID
54443	3192	BIOGRID
23368	121441	BIOGRID
84648	101060226	BIOGRID, Gysi et al 2020
1540	9124	BIOGRID
79155	10541	BIOGRID
55432	2181	BIOGRID
1029	3181	BIOGRID, Menche et al 2015, SNAP_PPI
9343	5432	BIOGRID
26984	388633	BIOGRID, Gysi et al 2020, SNAP_PPI
27346	54923	BIOGRID, Gysi et al 2020
7533	57488	BIOGRID
10656	10236	BIOGRID, SNAP_PPI
9170	3958	BIOGRID
5160	435	BIOGRID, SNAP_PPI
148345	10693	BIOGRID
51343	401466	BIOGRID
139322	23576	BIOGRID
55294	9551	BIOGRID
121340	868	BIOGRID, SNAP_PPI
2287	2475	BIOGRID, Gysi et al 2020
10614	51493	BIOGRID
204	1032	BIOGRID
11113	53919	BIOGRID
1107	10284	BIOGRID
9219	414918	BIOGRID, Gysi et al 2020
10318	10915	BIOGRID
7919	3963	BIOGRID
51547	9219	BIOGRID, SNAP_PPI
55090	5432	BIOGRID, SNAP_PPI
2241	57584	BIOGRID
51693	10928	BIOGRID
387	291	BIOGRID
3417	51719	BIOGRID, SNAP_PPI
5861	10134	BIOGRID, SNAP_PPI
54520	51122	BIOGRID, SNAP_PPI
5702	5708	BIOGRID, Gysi et al 2020, Menche et al 2015, SNAP_PPI
2100	4643	BIOGRID
4477	4185	BIOGRID
4193	90321	Gysi et al 2020, Menche et al 2015, SNAP_PPI
6657	6513	BIOGRID
6165	9221	Menche et al 2015, SNAP_PPI
83989	23184	BIOGRID
6590	5359	BIOGRID, SNAP_PPI
2864	57003	BIOGRID
7409	23396	BIOGRID
27087	201595	BIOGRID
10791	152007	BIOGRID
5467	5629	BIOGRID, Gysi et al 2020, Menche et al 2015, SNAP_PPI
6139	6124	BIOGRID, SNAP_PPI
10328	7415	BIOGRID
11011	3028	BIOGRID
6196	55240	BIOGRID
3181	10449	BIOGRID, SNAP_PPI
9978	81545	BIOGRID
2801	55131	BIOGRID
4287	4792	Gysi et al 2020
10432	23451	BIOGRID, Gysi et al 2020, SNAP_PPI
203228	55695	BIOGRID
7922	23195	BIOGRID
727	732	BIOGRID, Gysi et al 2020, Menche et al 2015, SNAP_PPI
5829	57568	BIOGRID
58480	4174	BIOGRID
51574	7277	BIOGRID
11234	9112	BIOGRID
7272	3796	BIOGRID, SNAP_PPI
26524	1859	BIOGRID, SNAP_PPI
10801	25959	BIOGRID
7316	5717	BIOGRID, SNAP_PPI
25961	3712	BIOGRID, SNAP_PPI
613	9126	Gysi et al 2020
203228	6607	BIOGRID
5594	5910	Gysi et al 2020
56852	3313	BIOGRID
4919	7316	Gysi et al 2020
23274	23761	BIOGRID
219855	54862	BIOGRID
54764	10196	BIOGRID
290	54662	BIOGRID
28232	25963	BIOGRID
25895	9991	BIOGRID
149041	113251	BIOGRID
4256	23193	Gysi et al 2020
2799	6767	BIOGRID
59344	51361	BIOGRID
8099	85509	Gysi et al 2020
84101	54460	BIOGRID, SNAP_PPI
23363	58	BIOGRID, SNAP_PPI
9123	51807	BIOGRID
80231	60	BIOGRID
1050	7247	BIOGRID
93973	8607	BIOGRID
6935	100144748	Gysi et al 2020
9859	221150	BIOGRID, SNAP_PPI
23473	8452	BIOGRID
3303	25942	BIOGRID
7737	4670	BIOGRID
466	7391	Gysi et al 2020
30008	441208	SNAP_PPI
6122	8726	Gysi et al 2020
5868	11180	BIOGRID
4609	4045	BIOGRID
91464	54915	BIOGRID
10228	55240	BIOGRID
24145	29914	BIOGRID
2288	2475	Gysi et al 2020
7178	5605	BIOGRID
905	9903	Gysi et al 2020
1186	29919	BIOGRID
7163	7316	Gysi et al 2020
4736	6323	Menche et al 2015, SNAP_PPI
6850	29760	Gysi et al 2020
55125	85459	BIOGRID, SNAP_PPI
83478	38	BIOGRID
7083	58525	BIOGRID, Gysi et al 2020, SNAP_PPI
6000	10155	Gysi et al 2020
7818	1130	BIOGRID, SNAP_PPI
79228	9128	Menche et al 2015, SNAP_PPI
7178	51082	BIOGRID
8454	6165	BIOGRID, SNAP_PPI
440730	847	BIOGRID
27309	8886	BIOGRID
103344929	1660	BIOGRID
4233	5364	Gysi et al 2020, Menche et al 2015, SNAP_PPI
4141	10498	BIOGRID
9820	6193	BIOGRID, SNAP_PPI
440730	23770	BIOGRID
2033	2495	Gysi et al 2020
57801	242	BIOGRID
10376	9648	BIOGRID
7182	10128	BIOGRID
7316	855362	SNAP_PPI
3660	4691	BIOGRID, Gysi et al 2020, SNAP_PPI
9330	55909	Gysi et al 2020
51341	23195	BIOGRID
6233	51028	Gysi et al 2020
5621	22979	BIOGRID
81631	6709	BIOGRID
10189	4236	Menche et al 2015, SNAP_PPI
57664	5119	BIOGRID
6440	10232	BIOGRID
4751	23676	Gysi et al 2020
63898	23237	BIOGRID
283106	10291	BIOGRID
23140	260429	Gysi et al 2020
23511	51203	Gysi et al 2020
54939	84991	BIOGRID
6733	79574	BIOGRID, SNAP_PPI
3297	23411	BIOGRID, Gysi et al 2020, SNAP_PPI
27076	2475	BIOGRID, SNAP_PPI
5376	283897	BIOGRID, Gysi et al 2020
26471	10514	BIOGRID
390	7170	BIOGRID
636	56912	BIOGRID
7405	7531	BIOGRID, Gysi et al 2020
6184	8079	Gysi et al 2020
54487	4839	BIOGRID
6518	6319	BIOGRID
481	10548	BIOGRID
5791	30000	BIOGRID
6152	6872	Gysi et al 2020
8726	3313	BIOGRID, SNAP_PPI
2885	29109	BIOGRID, Gysi et al 2020, Menche et al 2015, SNAP_PPI
6935	114791	Gysi et al 2020
55031	54521	BIOGRID, SNAP_PPI
4728	523	BIOGRID
57003	6890	BIOGRID
10445	10603	Gysi et al 2020
6622	5430	BIOGRID
84676	6191	BIOGRID
57613	23047	BIOGRID
137994	6046	BIOGRID
28999	6158	BIOGRID
6119	5859	BIOGRID
142	333932	BIOGRID
6429	5930	BIOGRID
57664	553115	BIOGRID
954	199953	BIOGRID
4712	28957	BIOGRID, Gysi et al 2020, SNAP_PPI
5718	91409	Gysi et al 2020
200894	550	BIOGRID
689	7189	Menche et al 2015, SNAP_PPI
3178	72	Menche et al 2015, SNAP_PPI
1917	6188	Menche et al 2015, SNAP_PPI
8165	3006	BIOGRID
23521	6141	Menche et al 2015
90	13998	SNAP_PPI
2353	5595	Gysi et al 2020, Menche et al 2015, SNAP_PPI
328	6891	BIOGRID
10181	23512	Gysi et al 2020
10098	196294	BIOGRID, Gysi et al 2020, SNAP_PPI
4603	286826	BIOGRID, Gysi et al 2020
3875	9045	BIOGRID, SNAP_PPI
55035	9816	BIOGRID
388	3688	BIOGRID
2624	23532	Gysi et al 2020
6788	2634	BIOGRID, SNAP_PPI
6231	9045	Gysi et al 2020, Menche et al 2015
676	1460	BIOGRID
3993	54566	BIOGRID, Gysi et al 2020, SNAP_PPI
23196	56341	Gysi et al 2020
2072	6749	Menche et al 2015, SNAP_PPI
8751	51429	BIOGRID, Gysi et al 2020
3703	81618	Gysi et al 2020, Menche et al 2015, SNAP_PPI
55054	51594	BIOGRID
84612	998	BIOGRID, Menche et al 2015, SNAP_PPI
595	8473	BIOGRID
8601	5297	BIOGRID
5592	7536	Menche et al 2015, SNAP_PPI
5347	166979	Gysi et al 2020
91133	402	BIOGRID
1894	6160	BIOGRID
1545	51478	Menche et al 2015, SNAP_PPI
6502	4609	BIOGRID, SNAP_PPI
59272	7019	BIOGRID
6871	1655	BIOGRID, SNAP_PPI
6667	79682	Gysi et al 2020
983	10615	BIOGRID, Gysi et al 2020, SNAP_PPI
3108	4155	Gysi et al 2020
54764	4171	BIOGRID
57062	196374	BIOGRID
133923	8345	BIOGRID
23764	54715	Gysi et al 2020
1062	8419	Gysi et al 2020
23512	29128	Gysi et al 2020
10102	10785	BIOGRID
4152	10178	BIOGRID, Gysi et al 2020, SNAP_PPI
6886	8360	Gysi et al 2020
9131	100131755	BIOGRID
11020	492	BIOGRID
5987	9605	Gysi et al 2020, SNAP_PPI
432	79695	BIOGRID
4628	154810	Gysi et al 2020
2626	4841	BIOGRID
19	7753	Gysi et al 2020
5315	6612	Gysi et al 2020
732272	80145	Menche et al 2015, SNAP_PPI
69259	54442	SNAP_PPI
2140	29090	BIOGRID
1355	23223	BIOGRID, Gysi et al 2020
5881	4267	BIOGRID
5880	51715	BIOGRID
6285	51409	BIOGRID
997	1457	Gysi et al 2020
51280	134701	BIOGRID, Gysi et al 2020
4613	523	BIOGRID
340156	821	BIOGRID
6141	7532	Menche et al 2015, SNAP_PPI
8328	11043	BIOGRID, Gysi et al 2020, SNAP_PPI
10238	1460	BIOGRID
406899	55342	BIOGRID
81609	26292	BIOGRID
23137	3006	BIOGRID
341880	9589	BIOGRID
25873	6634	BIOGRID
10625	9908	BIOGRID, SNAP_PPI
648	7337	BIOGRID
10849	10847	BIOGRID
114990	3956	BIOGRID
6774	147015	Gysi et al 2020
81027	93145	Gysi et al 2020
5931	6122	BIOGRID
8945	6160	BIOGRID
7186	3551	BIOGRID, SNAP_PPI
2189	378708	BIOGRID, Gysi et al 2020, Menche et al 2015
11149	8989	BIOGRID
11073	85476	BIOGRID
10008	23366	BIOGRID
7428	4736	BIOGRID, SNAP_PPI
3431	5654	BIOGRID
6632	59286	Gysi et al 2020
4149	161829	Gysi et al 2020
1059	79948	Menche et al 2015, SNAP_PPI
10963	81627	BIOGRID
80199	114885	BIOGRID, Gysi et al 2020
6277	7936	BIOGRID
55662	23197	BIOGRID
26471	5928	BIOGRID
51184	284369	Gysi et al 2020
3836	6256	Gysi et al 2020
6428	7247	BIOGRID
6117	27430	BIOGRID
55832	3183	BIOGRID, SNAP_PPI
1946	80232	Gysi et al 2020
5947	22933	BIOGRID, SNAP_PPI
11171	84967	Gysi et al 2020, Menche et al 2015, SNAP_PPI
8451	4069	BIOGRID
3069	79736	BIOGRID
407054	51663	BIOGRID
54534	51642	BIOGRID, SNAP_PPI
51564	9220	BIOGRID
115004	285855	BIOGRID
3693	9063	Gysi et al 2020, Menche et al 2015, SNAP_PPI
92421	64710	BIOGRID
85406	9694	BIOGRID
548645	196527	BIOGRID
5708	8837	Gysi et al 2020
8314	9456	BIOGRID
51296	8907	BIOGRID
1656	10236	BIOGRID
92421	399664	BIOGRID
55167	7532	Menche et al 2015
7182	6950	BIOGRID
689	6500	BIOGRID
79829	8664	BIOGRID
5433	55174	Gysi et al 2020
3008	65005	BIOGRID
4154	810	BIOGRID
100288687	8943	BIOGRID
10295	6610	BIOGRID
9775	55696	BIOGRID, Gysi et al 2020, SNAP_PPI
10488	638	BIOGRID, Menche et al 2015, SNAP_PPI
27316	51067	BIOGRID, Gysi et al 2020, SNAP_PPI
7170	476	BIOGRID, SNAP_PPI
5198	8793	Menche et al 2015
3183	23212	BIOGRID, Gysi et al 2020, SNAP_PPI
10300	10574	Gysi et al 2020
10952	57719	BIOGRID
2624	9361	BIOGRID
2256	2194	BIOGRID
9512	4967	BIOGRID
9978	10477	BIOGRID, Gysi et al 2020, SNAP_PPI
629	10577	Gysi et al 2020
6167	6206	Menche et al 2015, SNAP_PPI
113878	10657	BIOGRID
14027	3710	SNAP_PPI
2100	25953	BIOGRID
11045	79153	BIOGRID
6996	10342	BIOGRID
472	8467	BIOGRID
27185	7918	BIOGRID
284004	54936	BIOGRID, Menche et al 2015, SNAP_PPI
916	5295	BIOGRID, Gysi et al 2020, SNAP_PPI
64599	84807	BIOGRID, Gysi et al 2020, SNAP_PPI
1230	3192	BIOGRID, Gysi et al 2020
27235	3012	BIOGRID
81622	5770	BIOGRID
10614	5970	BIOGRID, Menche et al 2015, SNAP_PPI
23363	1152	BIOGRID, SNAP_PPI
4204	6047	Gysi et al 2020
2182	2181	BIOGRID
4627	11217	BIOGRID, SNAP_PPI
9935	5496	BIOGRID
84101	2288	BIOGRID
6768	10516	BIOGRID
509	55037	Menche et al 2015, SNAP_PPI
126328	27089	Menche et al 2015, SNAP_PPI
65018	47	BIOGRID
682	7278	BIOGRID
6627	7431	BIOGRID
1944	388697	BIOGRID
375	55004	BIOGRID
8887	6383	BIOGRID
56981	91452	BIOGRID
135927	10512	BIOGRID
8837	8772	BIOGRID, SNAP_PPI
6691	101060226	Gysi et al 2020
8887	6234	BIOGRID
7090	861	BIOGRID
2928	100653049	Gysi et al 2020
64321	9070	BIOGRID
3303	4731	BIOGRID
51111	55233	BIOGRID
54487	5813	BIOGRID
8153	4738	BIOGRID
7994	117246	BIOGRID
10253	353145	BIOGRID, Gysi et al 2020, Menche et al 2015, SNAP_PPI
4773	5832	BIOGRID
5757	7433	Menche et al 2015, SNAP_PPI
8290	11092	BIOGRID, Gysi et al 2020
4943	9638	Gysi et al 2020, Menche et al 2015
3169	4669	Gysi et al 2020
5864	140545	Gysi et al 2020
23405	79885	BIOGRID, SNAP_PPI
1029	595	BIOGRID, Menche et al 2015, SNAP_PPI
51296	8526	BIOGRID
6451	10094	BIOGRID
983	9134	BIOGRID
5294	6688	Gysi et al 2020
254887	23708	BIOGRID
9967	51639	Gysi et al 2020
2547	390502	Gysi et al 2020
54954	5939	BIOGRID
7936	6628	BIOGRID
23466	440686	BIOGRID
6923	29959	BIOGRID, Gysi et al 2020, SNAP_PPI
7328	54431	BIOGRID
1998	84901	Gysi et al 2020
26298	7874	BIOGRID
6259	7316	BIOGRID, Gysi et al 2020, SNAP_PPI
9949	10241	BIOGRID, Gysi et al 2020, SNAP_PPI
51171	10783	BIOGRID
5891	11140	Gysi et al 2020
10454	317719	Gysi et al 2020
25976	6597	BIOGRID
4076	26057	BIOGRID
10043	83892	BIOGRID
80824	65094	BIOGRID
7316	26038	Gysi et al 2020
26007	178	BIOGRID, SNAP_PPI
7706	3070	BIOGRID
5071	57606	BIOGRID
10963	55233	BIOGRID
65018	440	BIOGRID
79829	7812	BIOGRID
6789	55749	BIOGRID
10318	9589	BIOGRID
26993	158297	BIOGRID, Gysi et al 2020, SNAP_PPI
1869	10092	Gysi et al 2020
10081	351	BIOGRID, SNAP_PPI
9318	137902	BIOGRID
25831	10594	BIOGRID
3150	10527	BIOGRID
998	4176	BIOGRID, Gysi et al 2020
2896	6272	Gysi et al 2020
54554	908	BIOGRID
3008	8335	BIOGRID
11153	3064	Menche et al 2015
1017	396	BIOGRID, SNAP_PPI
4082	65108	BIOGRID
10979	156	BIOGRID, SNAP_PPI
23129	10254	BIOGRID
6119	25904	BIOGRID
51341	64857	Gysi et al 2020
51661	27346	BIOGRID
440730	51479	BIOGRID
5584	50855	BIOGRID, Gysi et al 2020, SNAP_PPI
55422	85369	BIOGRID, Gysi et al 2020
2314	3276	BIOGRID, Menche et al 2015, SNAP_PPI
10524	93426	Gysi et al 2020, SNAP_PPI
1266	2010	Gysi et al 2020
7325	6015	BIOGRID, SNAP_PPI
1876	220979	Gysi et al 2020
91607	8664	BIOGRID
10155	7203	BIOGRID
4843	444	BIOGRID, SNAP_PPI
2146	4924	BIOGRID
4861	55072	BIOGRID
286940	84926	SNAP_PPI
830	246175	BIOGRID, Gysi et al 2020, SNAP_PPI
5335	9749	Gysi et al 2020, Menche et al 2015, SNAP_PPI
26233	29777	BIOGRID
25793	23532	BIOGRID
7186	1465	BIOGRID
7024	2768	BIOGRID
51554	6347	Menche et al 2015, SNAP_PPI
84294	9820	BIOGRID
26232	90187	BIOGRID
65018	2956	BIOGRID
1108	6603	BIOGRID, Menche et al 2015, SNAP_PPI
10481	11176	BIOGRID
4613	10483	BIOGRID
6187	27043	BIOGRID, Gysi et al 2020, SNAP_PPI
506	23530	BIOGRID, Gysi et al 2020, SNAP_PPI
23013	6310	Menche et al 2015
10521	10291	BIOGRID, SNAP_PPI
4205	80184	Menche et al 2015, SNAP_PPI
55860	352962	Gysi et al 2020
1025	5663	Menche et al 2015, SNAP_PPI
2046	140775	BIOGRID
83417	84890	BIOGRID, Gysi et al 2020
2017	5595	Gysi et al 2020, Menche et al 2015, SNAP_PPI
3845	27342	BIOGRID
7531	8500	BIOGRID
5562	10155	BIOGRID
9636	3838	BIOGRID
10921	400793	BIOGRID
23421	114327	Gysi et al 2020
20826	6632	SNAP_PPI
57621	7994	BIOGRID
142	3619	BIOGRID
1017	1163	BIOGRID, Gysi et al 2020, Menche et al 2015, SNAP_PPI
84708	28815	BIOGRID
6124	10952	BIOGRID
83943	91942	BIOGRID
9656	1466	BIOGRID, SNAP_PPI
2709	144110	Gysi et al 2020
5467	9576	Gysi et al 2020
5230	79039	BIOGRID
92014	51499	BIOGRID
56137	439921	BIOGRID, Gysi et al 2020
196883	5158	Menche et al 2015, SNAP_PPI
5184	8065	BIOGRID
10120	908	BIOGRID, SNAP_PPI
10915	51503	Menche et al 2015, SNAP_PPI
5307	6565	BIOGRID, Gysi et al 2020, SNAP_PPI
7337	5707	BIOGRID
6238	55230	Gysi et al 2020
9867	5573	BIOGRID, SNAP_PPI
23380	51564	BIOGRID
78989	7078	BIOGRID, SNAP_PPI
55172	815	BIOGRID, SNAP_PPI
2534	2042	BIOGRID, SNAP_PPI
8175	29115	BIOGRID, SNAP_PPI
5305	3202	BIOGRID
67490	83931	SNAP_PPI
9355	118472	BIOGRID, Gysi et al 2020, SNAP_PPI
23314	29117	BIOGRID
9497	5563	BIOGRID
3630	22803	BIOGRID
5516	57464	BIOGRID, Gysi et al 2020, SNAP_PPI
2908	91875	BIOGRID, Gysi et al 2020
6047	3329	BIOGRID
4914	51194	BIOGRID, SNAP_PPI
3094	637	BIOGRID
9194	55852	BIOGRID
672	5901	BIOGRID
54407	5305	BIOGRID
705	7988	BIOGRID, Gysi et al 2020
257236	55704	BIOGRID
80335	9878	BIOGRID, SNAP_PPI
3621	7157	BIOGRID, Gysi et al 2020, Menche et al 2015, SNAP_PPI
81609	4246	BIOGRID
8665	58529	BIOGRID, Gysi et al 2020, SNAP_PPI
440730	1917	BIOGRID
640	1958	Gysi et al 2020
9240	84080	BIOGRID, Gysi et al 2020, SNAP_PPI
4747	29970	Gysi et al 2020
6622	1155	BIOGRID
7157	10493	BIOGRID, SNAP_PPI
56928	51094	BIOGRID
487	9919	BIOGRID
4856	6275	BIOGRID, Gysi et al 2020, Menche et al 2015, SNAP_PPI
8314	8776	BIOGRID
5048	6217	BIOGRID
960	1186	BIOGRID, Gysi et al 2020
684	6885	Gysi et al 2020
7531	2035	BIOGRID
330	7284	BIOGRID
6047	2072	BIOGRID
2023	23468	BIOGRID, Gysi et al 2020
4680	51150	BIOGRID
5794	6520	BIOGRID
2177	448834	BIOGRID
4100	29888	BIOGRID, SNAP_PPI
329	10935	BIOGRID, Gysi et al 2020
3069	2	BIOGRID
51617	79714	BIOGRID
25489	55172	SNAP_PPI
23225	134492	Gysi et al 2020
148932	51155	BIOGRID
27229	64951	BIOGRID, SNAP_PPI
10294	57563	BIOGRID
10915	23379	BIOGRID
57348	57498	BIOGRID
8417	6810	BIOGRID
79867	100506144	BIOGRID, SNAP_PPI
132	2244	Gysi et al 2020
3643	5910	Gysi et al 2020
7706	404093	BIOGRID
115265	388324	Gysi et al 2020
5071	201595	BIOGRID
50837	345651	BIOGRID, Gysi et al 2020
5071	9521	BIOGRID
7001	54536	Gysi et al 2020
79096	2936	BIOGRID, SNAP_PPI
6642	29886	Gysi et al 2020
64858	3329	BIOGRID, SNAP_PPI
140609	51631	BIOGRID
23405	6139	Menche et al 2015, SNAP_PPI
2625	9891	Gysi et al 2020
1487	5910	Gysi et al 2020
54860	51090	BIOGRID
58157	10211	BIOGRID, SNAP_PPI
9576	10298	Gysi et al 2020
5686	9135	BIOGRID
4904	10262	BIOGRID
92421	2316	BIOGRID
57062	83896	BIOGRID
23555	144404	BIOGRID
10628	8602	BIOGRID
58190	220004	BIOGRID, Gysi et al 2020, SNAP_PPI
4108	4677	BIOGRID
55666	6741	BIOGRID, SNAP_PPI
6667	51593	BIOGRID, Gysi et al 2020, SNAP_PPI
30815	9563	BIOGRID
5071	11180	BIOGRID
23420	26519	BIOGRID, Gysi et al 2020, SNAP_PPI
9631	50628	BIOGRID
25886	51122	BIOGRID, SNAP_PPI
79084	908	BIOGRID
2280	1719	BIOGRID, SNAP_PPI
26471	5371	BIOGRID
23376	84844	BIOGRID
157753	56996	BIOGRID
90203	56604	BIOGRID
10123	7846	BIOGRID
11007	8328	Menche et al 2015
5335	7462	Gysi et al 2020, Menche et al 2015
740	29937	Gysi et al 2020
201931	81631	BIOGRID
2036	1207	BIOGRID
57664	3646	BIOGRID
5747	8900	BIOGRID, Gysi et al 2020, Menche et al 2015, SNAP_PPI
7852	24148	BIOGRID
79752	55696	BIOGRID
6175	26608	BIOGRID
146664	79065	BIOGRID
8452	8826	BIOGRID
2065	5999	BIOGRID, Gysi et al 2020, Menche et al 2015
54545	3107	BIOGRID
6273	1820	BIOGRID
10128	4200	BIOGRID
7391	91749	Gysi et al 2020
6921	8651	BIOGRID, Gysi et al 2020, Menche et al 2015
1968	6205	BIOGRID
259217	1207	BIOGRID
6122	54464	BIOGRID
7227	9219	BIOGRID
51317	369	BIOGRID
4188	6792	Gysi et al 2020
26511	386676	BIOGRID, Gysi et al 2020, Menche et al 2015, SNAP_PPI
8618	164127	BIOGRID, Gysi et al 2020, SNAP_PPI
4641	8780	BIOGRID, SNAP_PPI
983	9097	BIOGRID, Gysi et al 2020
79065	25909	BIOGRID
114783	55607	BIOGRID
2737	3767	Gysi et al 2020
90379	80174	BIOGRID
4763	9201	BIOGRID
84191	9931	BIOGRID
10572	388969	Gysi et al 2020, SNAP_PPI
8359	51231	BIOGRID
2547	9232	Gysi et al 2020, Menche et al 2015
1650	57835	Menche et al 2015, SNAP_PPI
4846	10989	BIOGRID, Gysi et al 2020, SNAP_PPI
23265	2904	BIOGRID, Menche et al 2015, SNAP_PPI
10791	3327	BIOGRID
5906	10127	Gysi et al 2020
983	5128	BIOGRID, Gysi et al 2020, SNAP_PPI
10456	7447	BIOGRID, SNAP_PPI
253260	84617	BIOGRID
55230	871	BIOGRID
2274	391257	BIOGRID, Gysi et al 2020, Menche et al 2015, SNAP_PPI
2010	79143	BIOGRID
51231	8815	BIOGRID
203068	10825	BIOGRID
55054	8661	BIOGRID
4928	3836	BIOGRID
267	9653	BIOGRID
80854	8356	Menche et al 2015, SNAP_PPI
7150	4176	BIOGRID
25976	2739	BIOGRID
5245	6208	BIOGRID
5361	84866	Gysi et al 2020
2099	51639	BIOGRID
2100	4253	BIOGRID
6782	57223	BIOGRID
10266	112724	BIOGRID
2647	1213	BIOGRID, SNAP_PPI
1385	8347	Gysi et al 2020
10238	50717	BIOGRID
6879	8355	Gysi et al 2020
54726	7916	BIOGRID
9318	9611	BIOGRID, Gysi et al 2020, SNAP_PPI
53885	3872	SNAP_PPI
1051	55276	BIOGRID
1053	5601	Menche et al 2015, SNAP_PPI
19	50943	Gysi et al 2020
1019	51361	BIOGRID, Gysi et al 2020, Menche et al 2015, SNAP_PPI
23332	54848	Gysi et al 2020
7316	54972	BIOGRID, SNAP_PPI
6059	51692	BIOGRID, SNAP_PPI
6319	90993	BIOGRID, Gysi et al 2020
55599	6628	Menche et al 2015, SNAP_PPI
64506	8761	BIOGRID
51132	3045	BIOGRID
3916	1464	BIOGRID
9781	203562	BIOGRID, Gysi et al 2020
10807	8907	BIOGRID, Menche et al 2015
211	3155	Gysi et al 2020
2100	4140	BIOGRID
4593	11196	BIOGRID
6832	7392	Gysi et al 2020
92140	2091	BIOGRID
8774	63908	BIOGRID
10345	51016	BIOGRID
10269	55697	Gysi et al 2020
139741	5272	BIOGRID
3914	6809	BIOGRID, Gysi et al 2020, SNAP_PPI
6540	9517	BIOGRID
6141	8664	Menche et al 2015, SNAP_PPI
87	5518	BIOGRID
2100	57510	BIOGRID
1915	833	BIOGRID
5499	22872	BIOGRID
4690	116985	BIOGRID
29945	50809	BIOGRID
7124	4641	BIOGRID
2785	654364	Menche et al 2015, SNAP_PPI
56940	25814	BIOGRID
79084	1642	BIOGRID
83901	386677	BIOGRID
6924	10036	BIOGRID, SNAP_PPI
64506	11100	BIOGRID
79839	170082	BIOGRID, Gysi et al 2020, SNAP_PPI
5834	71	BIOGRID
170302	1211	BIOGRID, SNAP_PPI
3845	7458	BIOGRID
5564	64421	Gysi et al 2020
4088	8239	BIOGRID, SNAP_PPI
153241	55898	BIOGRID, SNAP_PPI
11234	80755	Gysi et al 2020
3106	567	BIOGRID, Menche et al 2015, SNAP_PPI
6821	402381	BIOGRID, Gysi et al 2020, SNAP_PPI
2963	6872	Gysi et al 2020
7416	8668	Menche et al 2015, SNAP_PPI
9532	58525	BIOGRID
2177	2125	BIOGRID
161176	6185	BIOGRID
3240	9332	Menche et al 2015, SNAP_PPI
2099	10891	Gysi et al 2020
23126	26205	Gysi et al 2020, SNAP_PPI
6545	2530	BIOGRID
6117	11260	BIOGRID
7529	23191	BIOGRID
1500	3791	Gysi et al 2020
6210	10054	BIOGRID, Gysi et al 2020, SNAP_PPI
549	8659	BIOGRID
4204	51642	BIOGRID
11091	2193	BIOGRID
9842	9482	BIOGRID
11021	64746	BIOGRID
8342	114883	Gysi et al 2020
65005	771	Menche et al 2015, SNAP_PPI
23476	56897	BIOGRID
2903	1742	BIOGRID, SNAP_PPI
5553	3714	BIOGRID
51366	6427	BIOGRID
9709	6606	BIOGRID
55666	26100	BIOGRID
3276	5591	BIOGRID
112936	23325	BIOGRID, SNAP_PPI
10743	2735	Menche et al 2015
55379	2010	BIOGRID
9546	79837	BIOGRID, Gysi et al 2020
23020	25942	BIOGRID
51362	9785	Menche et al 2015, SNAP_PPI
54443	10093	BIOGRID, SNAP_PPI
56975	79982	BIOGRID
23113	400629	BIOGRID
9576	10023	Gysi et al 2020
22915	1515	BIOGRID, SNAP_PPI
29100	92840	BIOGRID
2623	140609	Gysi et al 2020
5597	10611	Gysi et al 2020
57700	9321	BIOGRID
10471	57215	Gysi et al 2020
10013	9653	BIOGRID
6117	5756	BIOGRID
80342	23251	BIOGRID
23770	7384	BIOGRID, SNAP_PPI
51429	5290	BIOGRID
2475	2316	BIOGRID
4904	6135	Menche et al 2015, SNAP_PPI
23710	9474	Menche et al 2015, SNAP_PPI
12534	10096	SNAP_PPI
2146	5702	BIOGRID
9040	5037	BIOGRID
66661	168455	SNAP_PPI
85358	3500	BIOGRID
85476	5018	BIOGRID
7124	203260	Gysi et al 2020
6520	10585	BIOGRID
6634	23020	BIOGRID, Gysi et al 2020, SNAP_PPI
6783	11161	BIOGRID, Gysi et al 2020, SNAP_PPI
10318	22820	BIOGRID
54908	1462	BIOGRID
2091	64377	Gysi et al 2020
339344	79036	BIOGRID
2307	10481	BIOGRID, SNAP_PPI
26127	2595	BIOGRID, SNAP_PPI
85019	83440	BIOGRID
667	8773	Gysi et al 2020
59341	132989	BIOGRID
3804	9554	BIOGRID, Gysi et al 2020
2642	83548	BIOGRID
6117	89796	BIOGRID
23451	29105	Menche et al 2015, SNAP_PPI
5071	6018	BIOGRID
11335	7879	BIOGRID
8452	5757	BIOGRID
899	2017	BIOGRID
5432	55174	BIOGRID, Gysi et al 2020, SNAP_PPI
54432	148534	BIOGRID, Gysi et al 2020
5925	55752	BIOGRID
1857	10661	Gysi et al 2020
84464	89777	BIOGRID
83943	6389	BIOGRID
10481	1477	BIOGRID
390916	1476	BIOGRID
26233	23246	BIOGRID
3645	9217	BIOGRID
4738	6129	Menche et al 2015, SNAP_PPI
3358	57650	BIOGRID, Gysi et al 2020
81557	388324	BIOGRID, Gysi et al 2020
54845	9931	BIOGRID
5925	6598	Menche et al 2015, SNAP_PPI
2130	1602	BIOGRID, SNAP_PPI
4528	55028	BIOGRID
10016	10643	BIOGRID, SNAP_PPI
1870	1869	BIOGRID, SNAP_PPI
7284	23203	BIOGRID
57461	84991	Menche et al 2015, SNAP_PPI
64806	9403	BIOGRID
6561	1410	BIOGRID
57154	10574	BIOGRID, SNAP_PPI
8349	10933	Gysi et al 2020
149041	65008	BIOGRID
4735	6430	BIOGRID, Gysi et al 2020, SNAP_PPI
13385	51009	SNAP_PPI
11193	26121	Gysi et al 2020
11284	100288797	BIOGRID, Gysi et al 2020, SNAP_PPI
203228	9647	BIOGRID
5584	23633	Gysi et al 2020
6135	6167	Menche et al 2015, SNAP_PPI
6945	271	BIOGRID
10888	780	BIOGRID
80005	55102	BIOGRID
7534	54434	Gysi et al 2020
5329	115908	BIOGRID
1500	3553	Gysi et al 2020
10213	5682	BIOGRID, Menche et al 2015
51602	6187	Menche et al 2015, SNAP_PPI
79871	51566	BIOGRID, SNAP_PPI
8555	26574	BIOGRID
7403	6657	SNAP_PPI
9928	202333	BIOGRID
6993	57532	BIOGRID, SNAP_PPI
6147	63901	BIOGRID
28234	64083	BIOGRID
6625	7175	BIOGRID
2027	9659	Gysi et al 2020
6780	1828	BIOGRID
6143	7332	Gysi et al 2020, Menche et al 2015, SNAP_PPI
4720	25839	BIOGRID
4851	9092	BIOGRID, SNAP_PPI
84365	23160	BIOGRID
54984	6168	Menche et al 2015, SNAP_PPI
2623	27332	BIOGRID
9694	50814	BIOGRID
5335	5834	BIOGRID, SNAP_PPI
54850	8454	BIOGRID, Menche et al 2015
9601	9562	BIOGRID
3178	55691	BIOGRID, SNAP_PPI
4619	10492	Gysi et al 2020
4193	54556	BIOGRID
2950	8370	Gysi et al 2020
10450	6430	BIOGRID, Menche et al 2015, SNAP_PPI
7542	255057	BIOGRID
10928	57658	BIOGRID, Gysi et al 2020
5567	10521	BIOGRID
6185	9887	BIOGRID
7391	7528	Gysi et al 2020
11279	79050	BIOGRID
1875	6839	Menche et al 2015, SNAP_PPI
7158	7181	BIOGRID
222553	145853	BIOGRID
4062	10296	BIOGRID
253260	7431	BIOGRID
8220	9129	Menche et al 2015, SNAP_PPI
330	51143	BIOGRID
84271	11030	BIOGRID
23586	116844	BIOGRID
54475	161424	Gysi et al 2020
9070	22930	BIOGRID
4591	5468	BIOGRID, Gysi et al 2020
10252	83900	BIOGRID, Gysi et al 2020, SNAP_PPI
9655	3376	BIOGRID
80777	5768	BIOGRID
202299	1431	BIOGRID
440730	27020	BIOGRID
25776	9759	BIOGRID
4807	54606	BIOGRID
90007	1665	BIOGRID
148867	79794	BIOGRID
6217	6170	BIOGRID
8648	5914	BIOGRID
3151	65125	BIOGRID, Gysi et al 2020
7013	9817	BIOGRID, Gysi et al 2020, SNAP_PPI
2146	9555	BIOGRID, Gysi et al 2020, Menche et al 2015, SNAP_PPI
1654	2673	BIOGRID
5887	1069	BIOGRID, SNAP_PPI
613210	4753	BIOGRID
23466	64794	BIOGRID
695	388697	BIOGRID, SNAP_PPI
11140	55100	Gysi et al 2020
56902	1454	BIOGRID
4613	6183	BIOGRID
6714	3326	BIOGRID
1211	256714	BIOGRID
8324	107	BIOGRID
254887	22800	BIOGRID
7879	54822	BIOGRID, Gysi et al 2020, SNAP_PPI
12009	55722	SNAP_PPI
3841	8731	Gysi et al 2020
2335	2244	BIOGRID, SNAP_PPI
1876	11200	Gysi et al 2020
3451	375323	Gysi et al 2020
1163	11066	BIOGRID, Gysi et al 2020
85409	1855	BIOGRID, SNAP_PPI
54542	84154	BIOGRID
79568	9512	BIOGRID
481	6521	Gysi et al 2020
140767	283659	BIOGRID
440730	80005	BIOGRID
56649	51368	BIOGRID
9493	5630	BIOGRID
11091	51434	BIOGRID
8575	23029	BIOGRID, Gysi et al 2020, SNAP_PPI
51170	51308	BIOGRID
6628	91746	BIOGRID
4116	1677	BIOGRID, SNAP_PPI
88	9124	BIOGRID, Gysi et al 2020, Menche et al 2015, SNAP_PPI
1459	8663	BIOGRID
6790	994	Menche et al 2015, SNAP_PPI
51222	5931	BIOGRID, SNAP_PPI
27330	1786	BIOGRID, SNAP_PPI
8661	4676	BIOGRID, SNAP_PPI
406884	51490	BIOGRID
8452	9448	BIOGRID
84126	151194	BIOGRID, Gysi et al 2020, SNAP_PPI
5871	10146	BIOGRID
10768	6522	BIOGRID
25937	51493	BIOGRID
2740	27230	BIOGRID, Gysi et al 2020
136853	23395	BIOGRID
150274	9445	BIOGRID
8724	1639	BIOGRID
1981	553115	BIOGRID, Gysi et al 2020, SNAP_PPI
3839	29123	BIOGRID, Gysi et al 2020
8607	10059	Gysi et al 2020
10155	148156	BIOGRID
162427	56704	BIOGRID, SNAP_PPI
346288	5413	BIOGRID
6780	81610	BIOGRID
163786	57530	BIOGRID
3845	23043	BIOGRID
4864	28956	BIOGRID
1869	4738	Gysi et al 2020
23020	284695	Menche et al 2015, SNAP_PPI
55269	10514	BIOGRID
6432	57727	BIOGRID
637	6184	BIOGRID
10678	6159	BIOGRID
10971	116224	BIOGRID
9643	10902	BIOGRID, Gysi et al 2020, SNAP_PPI
25976	23132	BIOGRID
5071	5883	BIOGRID
3603	9463	Gysi et al 2020, SNAP_PPI
19	8517	BIOGRID, Gysi et al 2020, SNAP_PPI
196294	6341	BIOGRID
4149	677766	Gysi et al 2020
7879	58477	BIOGRID
728642	1460	BIOGRID, SNAP_PPI
51343	23020	BIOGRID
8473	8761	BIOGRID
3187	8266	Gysi et al 2020
1946	2113	Gysi et al 2020
2623	6521	Gysi et al 2020
1495	1756	BIOGRID, Gysi et al 2020, SNAP_PPI
11043	5987	Menche et al 2015
1601	5588	Menche et al 2015, SNAP_PPI
8473	6748	BIOGRID
6657	51386	BIOGRID
10927	4171	BIOGRID, SNAP_PPI
3842	4691	Menche et al 2015, SNAP_PPI
80346	85025	Gysi et al 2020
132720	57134	BIOGRID
6317	2810	BIOGRID
64645	5936	BIOGRID
154467	162427	Gysi et al 2020
348995	23060	BIOGRID
10614	7280	BIOGRID
6908	57561	Gysi et al 2020
203068	9401	BIOGRID
1386	5093	BIOGRID, SNAP_PPI
3068	79718	BIOGRID
220134	57596	BIOGRID, SNAP_PPI
7779	5695	BIOGRID
22924	92521	BIOGRID
832	2580	Gysi et al 2020
6155	10664	Gysi et al 2020
83901	386675	BIOGRID, Gysi et al 2020, SNAP_PPI
134430	5822	BIOGRID
2034	6837	BIOGRID, SNAP_PPI
70	10570	BIOGRID
1447	5347	Gysi et al 2020
54472	9747	BIOGRID, SNAP_PPI
7514	25978	BIOGRID, SNAP_PPI
2261	57562	BIOGRID, Gysi et al 2020, Menche et al 2015, SNAP_PPI
8452	151011	BIOGRID, SNAP_PPI
9318	51138	BIOGRID, Gysi et al 2020, SNAP_PPI
5501	3009	BIOGRID
5985	147968	BIOGRID, Gysi et al 2020
7764	9658	Menche et al 2015, SNAP_PPI
3329	55421	BIOGRID
2890	2895	BIOGRID, Gysi et al 2020, Menche et al 2015, SNAP_PPI
3998	134492	BIOGRID
116113	57459	BIOGRID
6154	55661	BIOGRID
84699	220002	BIOGRID, Gysi et al 2020, SNAP_PPI
56104	2324	BIOGRID
151647	9369	BIOGRID
3018	9739	BIOGRID
89884	23635	BIOGRID
23586	4193	BIOGRID
9212	1267	BIOGRID
23557	23049	BIOGRID
55359	9631	BIOGRID
388555	7040	BIOGRID
3609	5608	BIOGRID
79736	284110	BIOGRID
6532	6836	BIOGRID
57664	11000	BIOGRID
5292	22890	BIOGRID, Gysi et al 2020, SNAP_PPI
3091	26284	BIOGRID
10488	5780	BIOGRID, Menche et al 2015, SNAP_PPI
6185	6836	BIOGRID
10713	4686	Menche et al 2015, SNAP_PPI
523	5571	BIOGRID
10989	11331	BIOGRID, Menche et al 2015, SNAP_PPI
56926	11231	BIOGRID
5170	10146	BIOGRID, SNAP_PPI
25976	120	BIOGRID
333932	85235	BIOGRID
7780	136263	Gysi et al 2020
908	57187	BIOGRID
1499	7916	BIOGRID
4218	4952	Gysi et al 2020, Menche et al 2015
2547	1857	BIOGRID
26036	5910	Menche et al 2015
25962	286128	BIOGRID
51207	115265	Gysi et al 2020
4801	284403	Gysi et al 2020
2116	7037	BIOGRID, Gysi et al 2020
4171	54499	BIOGRID, SNAP_PPI
113878	9696	BIOGRID
10085	1727	BIOGRID
56145	55362	BIOGRID
440730	54784	BIOGRID
115004	7726	BIOGRID
5595	84836	BIOGRID
6199	3843	BIOGRID, SNAP_PPI
5782	2879	BIOGRID
4919	808	BIOGRID
150274	55066	BIOGRID
27258	3183	Menche et al 2015, SNAP_PPI
406952	10992	BIOGRID
11073	1622	BIOGRID
2537	84081	BIOGRID
6857	785	Menche et al 2015, SNAP_PPI
57799	90353	BIOGRID
7514	8607	BIOGRID, SNAP_PPI
10791	390212	BIOGRID, Gysi et al 2020
6667	8900	Gysi et al 2020
55819	23420	BIOGRID
9169	3326	BIOGRID
1107	55660	BIOGRID, Gysi et al 2020, Menche et al 2015, SNAP_PPI
3265	6654	BIOGRID, Gysi et al 2020, Menche et al 2015
9554	285613	Gysi et al 2020
84276	58492	BIOGRID
171023	2665	BIOGRID
23433	83987	BIOGRID
85291	8646	Menche et al 2015
1602	60592	Gysi et al 2020
3065	11315	BIOGRID, Gysi et al 2020
3303	7165	BIOGRID
27086	26276	BIOGRID
51256	84557	Gysi et al 2020
1133	23032	BIOGRID, Gysi et al 2020
219	47	BIOGRID
1824	11187	Gysi et al 2020
81671	10096	BIOGRID
6429	10992	BIOGRID
51741	25902	BIOGRID
7532	23187	BIOGRID
9978	55958	BIOGRID
5430	9400	BIOGRID, Gysi et al 2020, Menche et al 2015
124245	6635	BIOGRID
1080	3837	BIOGRID, Gysi et al 2020, Menche et al 2015, SNAP_PPI
9236	84647	Gysi et al 2020
408029	90113	BIOGRID
406906	3276	BIOGRID
4131	87	SNAP_PPI
79657	5501	BIOGRID
3035	6159	Menche et al 2015, SNAP_PPI
1069	28992	Gysi et al 2020
526	51026	Gysi et al 2020
7415	1066	BIOGRID
9474	8985	BIOGRID
9322	55756	BIOGRID, SNAP_PPI
10946	23071	BIOGRID
10643	23517	Menche et al 2015, SNAP_PPI
11279	5708	BIOGRID
914	1163	Gysi et al 2020
9422	386675	BIOGRID, Gysi et al 2020, SNAP_PPI
10201	10534	BIOGRID, Gysi et al 2020, SNAP_PPI
8440	27185	BIOGRID, Gysi et al 2020, SNAP_PPI
79794	64788	BIOGRID
3009	65056	Gysi et al 2020
5573	29108	BIOGRID, Gysi et al 2020, SNAP_PPI
7508	10277	Gysi et al 2020
9150	54892	BIOGRID
3805	65123	BIOGRID
4784	8243	BIOGRID
3107	3359	Gysi et al 2020
823	27430	BIOGRID
3303	84886	BIOGRID
63931	51649	BIOGRID
11052	51755	Menche et al 2015, SNAP_PPI
8521	7329	BIOGRID, SNAP_PPI
8153	11196	BIOGRID
1195	55671	Gysi et al 2020
22919	51101	BIOGRID
70	55970	BIOGRID
54764	10226	BIOGRID
3351	162427	BIOGRID
116840	1891	BIOGRID, SNAP_PPI
5395	5515	BIOGRID, SNAP_PPI
64219	9500	BIOGRID, Menche et al 2015
6838	9188	BIOGRID
1026	983	BIOGRID, Menche et al 2015
11136	7161	BIOGRID
11325	6421	BIOGRID
6002	23011	BIOGRID
8411	55303	BIOGRID
9695	7249	BIOGRID
2298	23178	BIOGRID
3312	94081	BIOGRID
91137	23301	BIOGRID
6996	171017	BIOGRID
7077	2335	BIOGRID
3276	5465	Gysi et al 2020
8345	55959	Gysi et al 2020
9698	7812	BIOGRID
1080	3698	BIOGRID
28978	55800	BIOGRID, Gysi et al 2020
26019	51001	BIOGRID, Gysi et al 2020, SNAP_PPI
25	29934	Gysi et al 2020, Menche et al 2015, SNAP_PPI
2050	65095	BIOGRID
5590	4773	BIOGRID
338809	162394	BIOGRID
8940	896	BIOGRID
29107	1472	BIOGRID
3872	10580	Gysi et al 2020
10613	100689048	SNAP_PPI
29956	432	Menche et al 2015
57664	3841	BIOGRID
7182	391	BIOGRID
324	4853	Gysi et al 2020
23020	6427	Menche et al 2015, SNAP_PPI
2122	539	BIOGRID
5127	5129	BIOGRID, Gysi et al 2020, SNAP_PPI
23236	51585	Gysi et al 2020
7529	23122	BIOGRID, SNAP_PPI
4191	4528	BIOGRID
3066	8358	Gysi et al 2020
63904	91419	Gysi et al 2020, SNAP_PPI
51121	9793	BIOGRID
8661	55226	Gysi et al 2020
1874	23397	Gysi et al 2020
26206	150572	Gysi et al 2020, SNAP_PPI
9904	65095	BIOGRID
84246	5440	BIOGRID, SNAP_PPI
84132	3839	BIOGRID, SNAP_PPI
6160	27107	BIOGRID
51343	993	BIOGRID, SNAP_PPI
155184	1523	BIOGRID
483	9276	BIOGRID
23657	23165	BIOGRID
57650	5295	BIOGRID
8662	6181	BIOGRID
5478	11329	BIOGRID
125111	25800	BIOGRID
10146	6206	BIOGRID
54487	2079	BIOGRID, SNAP_PPI
7783	7249	BIOGRID
467	528	Gysi et al 2020
5129	4548	BIOGRID, SNAP_PPI
51474	2316	BIOGRID, SNAP_PPI
79959	84461	Gysi et al 2020
4728	5245	BIOGRID, Menche et al 2015, SNAP_PPI
5567	7520	BIOGRID
7919	8139	BIOGRID
4137	55156	Gysi et al 2020
26121	8087	BIOGRID
5728	81847	BIOGRID, Gysi et al 2020, SNAP_PPI
1457	22985	BIOGRID, SNAP_PPI
5090	80025	Gysi et al 2020
51135	81786	Gysi et al 2020, SNAP_PPI
8519	6844	BIOGRID
23310	5515	BIOGRID
22839	51605	Gysi et al 2020
8153	55227	BIOGRID
10116	347517	Gysi et al 2020
5037	5495	BIOGRID
118487	55037	BIOGRID
1026	990	Menche et al 2015
4841	6175	BIOGRID
84444	2969	BIOGRID
9669	10990	BIOGRID
389421	55299	BIOGRID
23038	9439	Menche et al 2015, SNAP_PPI
5896	8338	BIOGRID, Gysi et al 2020, SNAP_PPI
25976	8314	BIOGRID
11143	7718	Menche et al 2015
54764	1616	BIOGRID
55216	9774	BIOGRID
3184	6135	Menche et al 2015, SNAP_PPI
71	10096	BIOGRID
5590	10383	BIOGRID
8887	9830	Gysi et al 2020
5970	9877	BIOGRID
1540	6093	BIOGRID
9057	254225	BIOGRID
146802	11160	BIOGRID
5198	7030	Menche et al 2015
90580	4700	BIOGRID
65990	54955	BIOGRID
112399	23053	BIOGRID
127544	9246	BIOGRID, SNAP_PPI
6757	727837	BIOGRID, Gysi et al 2020, SNAP_PPI
26263	26191	BIOGRID
112939	63929	BIOGRID
442247	7586	BIOGRID, SNAP_PPI
5580	6885	Gysi et al 2020
7311	10534	Gysi et al 2020
85363	222166	BIOGRID, Gysi et al 2020, SNAP_PPI
4218	27101	BIOGRID
837	283458	BIOGRID
5108	93323	BIOGRID, Gysi et al 2020, SNAP_PPI
10628	51366	BIOGRID
3738	5976	BIOGRID
1994	2872	BIOGRID, Gysi et al 2020, SNAP_PPI
23331	7532	Menche et al 2015, SNAP_PPI
6499	80349	BIOGRID, Gysi et al 2020, Menche et al 2015, SNAP_PPI
257203	9605	BIOGRID
5604	7409	Menche et al 2015
84108	116115	Gysi et al 2020
51616	2648	BIOGRID, SNAP_PPI
7189	9576	Gysi et al 2020
23384	2023	BIOGRID
5013	6565	BIOGRID, Gysi et al 2020, SNAP_PPI
8767	4077	BIOGRID
8139	7317	BIOGRID, SNAP_PPI
4914	396	BIOGRID, SNAP_PPI
5002	54972	BIOGRID
27287	729246	BIOGRID, Gysi et al 2020
2931	23405	BIOGRID
5042	9782	Menche et al 2015, SNAP_PPI
1029	22794	BIOGRID, Gysi et al 2020, SNAP_PPI
348995	8607	BIOGRID
116151	154467	BIOGRID, Gysi et al 2020
9991	84248	BIOGRID
25962	254065	BIOGRID
6228	9671	BIOGRID
77579	5500	SNAP_PPI
406929	51493	BIOGRID
1783	79670	BIOGRID
5116	387119	BIOGRID
3221	5450	Menche et al 2015, SNAP_PPI
6124	6230	BIOGRID, Gysi et al 2020, Menche et al 2015, SNAP_PPI
217718	88745	SNAP_PPI
29103	6477	Menche et al 2015
1285	4318	Menche et al 2015, SNAP_PPI
7392	10961	Gysi et al 2020
5894	3717	BIOGRID, SNAP_PPI
2321	2275	BIOGRID
9123	4548	BIOGRID
8359	80184	BIOGRID
5515	84280	Gysi et al 2020
56288	54545	BIOGRID
24145	51337	BIOGRID
367	148022	Gysi et al 2020
80344	64708	BIOGRID
6045	1660	BIOGRID, SNAP_PPI
161198	527	BIOGRID
2697	57147	BIOGRID
5589	55582	BIOGRID, Gysi et al 2020
75608	641371	SNAP_PPI
8202	10521	Gysi et al 2020
574033	1654	BIOGRID
154	6774	BIOGRID, Gysi et al 2020, SNAP_PPI
13385	65217	SNAP_PPI
1956	5610	BIOGRID, SNAP_PPI
4204	58499	BIOGRID
23	65260	BIOGRID
140456	5717	BIOGRID, SNAP_PPI
11113	23394	BIOGRID
6575	84133	BIOGRID
657	4067	BIOGRID
19249	7414	SNAP_PPI
57761	6821	BIOGRID
4093	23028	BIOGRID, Gysi et al 2020, SNAP_PPI
10159	5905	BIOGRID, SNAP_PPI
10419	3178	BIOGRID
9641	7187	BIOGRID, SNAP_PPI
3846	337880	Gysi et al 2020, SNAP_PPI
25962	22998	BIOGRID
7529	84952	BIOGRID
26260	3856	BIOGRID, SNAP_PPI
1499	1837	BIOGRID
51441	23369	BIOGRID
6867	9821	BIOGRID, Gysi et al 2020, SNAP_PPI
2120	9611	BIOGRID, Gysi et al 2020
8239	57521	BIOGRID, SNAP_PPI
6430	22907	BIOGRID
55268	55245	BIOGRID, SNAP_PPI
6573	80213	BIOGRID
8999	10432	BIOGRID
57467	51075	BIOGRID
342574	285093	BIOGRID
7064	6888	BIOGRID, SNAP_PPI
1814	131578	BIOGRID
191	91369	BIOGRID, Gysi et al 2020, Menche et al 2015, SNAP_PPI
64805	644	BIOGRID
840	1487	BIOGRID
23555	54503	BIOGRID
4221	284119	BIOGRID
55054	54512	BIOGRID
4782	1994	BIOGRID
6786	157922	BIOGRID
6602	1964	BIOGRID, SNAP_PPI
810	133396	Gysi et al 2020
5139	200734	Gysi et al 2020
51751	81488	Gysi et al 2020, Menche et al 2015
238	219681	Gysi et al 2020
2887	3303	BIOGRID
7253	9576	Gysi et al 2020
11059	114294	BIOGRID
2801	5307	Gysi et al 2020
56829	23215	BIOGRID
55294	5571	BIOGRID
624	6687	BIOGRID, Gysi et al 2020
11030	148413	BIOGRID, Gysi et al 2020, Menche et al 2015, SNAP_PPI
81631	191	BIOGRID
3428	9343	BIOGRID
26994	6625	BIOGRID, Menche et al 2015, SNAP_PPI
867	5818	BIOGRID
3689	2274	BIOGRID
4144	1973	BIOGRID
9820	8243	BIOGRID, SNAP_PPI
3164	90007	BIOGRID, Gysi et al 2020
3572	7316	Gysi et al 2020, Menche et al 2015, SNAP_PPI
3998	3163	BIOGRID
11333	55229	BIOGRID
10047	54994	BIOGRID
10569	9984	Menche et al 2015, SNAP_PPI
55294	6634	BIOGRID
4005	7572	BIOGRID, Gysi et al 2020, Menche et al 2015, SNAP_PPI
54487	7743	BIOGRID
145946	57120	Menche et al 2015
6187	1662	BIOGRID
5991	54940	BIOGRID
1870	1874	Gysi et al 2020
5979	10907	BIOGRID, Gysi et al 2020, SNAP_PPI
5862	6507	BIOGRID
50628	56945	Menche et al 2015, SNAP_PPI
7385	84701	Menche et al 2015, SNAP_PPI
10038	3005	BIOGRID
83450	5187	BIOGRID
4654	22976	BIOGRID
4613	4673	BIOGRID
25842	8351	Menche et al 2015, SNAP_PPI
4113	7468	BIOGRID
3028	26097	BIOGRID, Gysi et al 2020
1437	4998	Gysi et al 2020
196527	654346	Gysi et al 2020
169026	6721	BIOGRID
6780	9700	BIOGRID
2806	25824	BIOGRID
145282	705	Menche et al 2015
51755	1025	BIOGRID
168544	55342	BIOGRID
10456	10424	BIOGRID
17216	55388	SNAP_PPI
5015	158234	Gysi et al 2020, SNAP_PPI
7185	55093	Gysi et al 2020
7184	9451	Gysi et al 2020, Menche et al 2015
23039	2178	BIOGRID
11269	50649	Menche et al 2015, SNAP_PPI
2783	51386	Gysi et al 2020
90007	5718	BIOGRID
55093	348303	BIOGRID, Gysi et al 2020, SNAP_PPI
5354	132720	BIOGRID, Gysi et al 2020
51547	8021	BIOGRID, SNAP_PPI
54894	57216	BIOGRID
402665	51699	Menche et al 2015, SNAP_PPI
70	22827	BIOGRID
51692	55339	BIOGRID, Gysi et al 2020, SNAP_PPI
1468	6103	Menche et al 2015, SNAP_PPI
7053	9140	Menche et al 2015, SNAP_PPI
5452	106479563	Gysi et al 2020
396	7430	BIOGRID, Gysi et al 2020, Menche et al 2015, SNAP_PPI
83987	4029	BIOGRID
29998	55247	Gysi et al 2020
3178	5566	Menche et al 2015, SNAP_PPI
200933	9839	BIOGRID
440730	513	BIOGRID
63939	79618	Gysi et al 2020
11045	55244	BIOGRID, Gysi et al 2020
7412	10715	BIOGRID
29979	3482	BIOGRID
135250	5865	BIOGRID
7706	4597	BIOGRID
3184	56257	Gysi et al 2020
7013	7224	BIOGRID, SNAP_PPI
79954	6204	BIOGRID
1192	728378	Gysi et al 2020
29079	116931	BIOGRID
5644	55	BIOGRID
8995	118813	BIOGRID
137695	2938	BIOGRID
31	9391	Menche et al 2015, SNAP_PPI
3547	4884	BIOGRID
10000	6416	Menche et al 2015, SNAP_PPI
283600	388524	BIOGRID
57664	1460	BIOGRID
79171	988	BIOGRID
6868	55860	Gysi et al 2020
6165	9933	Gysi et al 2020
6477	22827	BIOGRID, Gysi et al 2020, SNAP_PPI
103910	7786	Menche et al 2015, SNAP_PPI
23212	6175	BIOGRID
51335	64928	BIOGRID
54902	80125	BIOGRID, Gysi et al 2020, Menche et al 2015, SNAP_PPI
7157	11155	BIOGRID, Gysi et al 2020
1201	11160	BIOGRID, SNAP_PPI
8634	154796	BIOGRID
127253	4038	BIOGRID
4841	56252	BIOGRID, Gysi et al 2020, SNAP_PPI
122618	51495	BIOGRID
2010	375	BIOGRID
338809	203068	BIOGRID
285231	6885	BIOGRID
4923	79053	BIOGRID
10284	10474	Gysi et al 2020, Menche et al 2015
152	4188	Gysi et al 2020, SNAP_PPI
26986	10766	BIOGRID
7803	51659	BIOGRID
3738	3301	BIOGRID
23137	7419	BIOGRID
6628	51340	BIOGRID
2146	64332	BIOGRID
57664	6141	BIOGRID
9367	59343	BIOGRID
5862	382	BIOGRID
1295	26065	BIOGRID
3688	11117	Gysi et al 2020
27342	89870	BIOGRID, Gysi et al 2020, Menche et al 2015, SNAP_PPI
11113	115294	BIOGRID
64718	5691	BIOGRID
10009	129025	Gysi et al 2020
6993	23397	BIOGRID, SNAP_PPI
55454	22856	BIOGRID
1991	5345	BIOGRID, Gysi et al 2020, Menche et al 2015, SNAP_PPI
11331	57407	BIOGRID, Gysi et al 2020, SNAP_PPI
55198	51379	BIOGRID, SNAP_PPI
5394	84365	BIOGRID
6853	6854	BIOGRID, Gysi et al 2020, Menche et al 2015
91419	23283	BIOGRID
84975	27020	BIOGRID
55365	79001	Gysi et al 2020
146456	3764	BIOGRID
2099	113246	BIOGRID
4628	9918	BIOGRID
330	27430	BIOGRID
240	9110	BIOGRID, Gysi et al 2020
896	5597	BIOGRID, Gysi et al 2020, SNAP_PPI
2846	7514	BIOGRID, Gysi et al 2020
995	55844	BIOGRID
10155	10801	BIOGRID
3148	11196	BIOGRID
1183	252839	BIOGRID
56547	23284	BIOGRID
2624	89849	Gysi et al 2020
23534	118881	Gysi et al 2020
55668	3728	BIOGRID
2275	51592	BIOGRID
1690	3309	BIOGRID
116179	442229	SNAP_PPI
2547	24137	BIOGRID
1021	53335	BIOGRID, SNAP_PPI
51199	285331	BIOGRID
6925	6605	BIOGRID, SNAP_PPI
4799	6224	BIOGRID
3661	7297	Gysi et al 2020
259	2885	Gysi et al 2020, Menche et al 2015
1030	207	BIOGRID
3093	8350	BIOGRID
4801	22995	Gysi et al 2020
1901	285598	BIOGRID, Gysi et al 2020
636	28988	BIOGRID
23429	7703	BIOGRID
29911	84221	BIOGRID, Gysi et al 2020, SNAP_PPI
11236	148581	Gysi et al 2020, Menche et al 2015
3164	163033	BIOGRID, Gysi et al 2020, SNAP_PPI
5580	7320	Gysi et al 2020
23516	26229	BIOGRID
9694	27032	BIOGRID
4688	60	Menche et al 2015, SNAP_PPI
3718	1327	BIOGRID, SNAP_PPI
4784	6493	BIOGRID
2178	5111	Gysi et al 2020, Menche et al 2015
8350	55870	Gysi et al 2020
7077	10376	BIOGRID
397	8452	Gysi et al 2020, Menche et al 2015, SNAP_PPI
665	84833	BIOGRID
94234	10291	BIOGRID, SNAP_PPI
6625	9698	BIOGRID
55216	22913	BIOGRID
4354	85315	BIOGRID, Gysi et al 2020, SNAP_PPI
1399	2321	BIOGRID, Gysi et al 2020
3841	6868	Gysi et al 2020
4149	4524	Gysi et al 2020
10286	10587	BIOGRID, Gysi et al 2020, SNAP_PPI
3607	23243	BIOGRID, SNAP_PPI
7189	7525	BIOGRID, Gysi et al 2020, Menche et al 2015, SNAP_PPI
51388	54550	BIOGRID, Gysi et al 2020, Menche et al 2015, SNAP_PPI
22863	1825	BIOGRID
1155	6636	BIOGRID, SNAP_PPI
1848	4144	BIOGRID
196	26119	BIOGRID
51759	4047	BIOGRID
5160	55526	BIOGRID
408	4851	BIOGRID, Gysi et al 2020, SNAP_PPI
4780	3659	BIOGRID
10618	2597	BIOGRID
6223	3836	BIOGRID, SNAP_PPI
353497	2177	BIOGRID
11073	831	BIOGRID
10927	8545	BIOGRID, SNAP_PPI
2063	3632	BIOGRID
1327	4642	BIOGRID
5708	6201	Menche et al 2015, SNAP_PPI
899	339230	BIOGRID
3150	317772	BIOGRID
7465	7791	Gysi et al 2020
10638	139793	SNAP_PPI
4841	9126	BIOGRID
25879	134430	BIOGRID, SNAP_PPI
6993	10160	BIOGRID
988	85456	BIOGRID
5771	5684	BIOGRID
4893	6424	BIOGRID, Gysi et al 2020
2036	30827	BIOGRID
10849	23029	BIOGRID
29093	7284	BIOGRID
1642	84456	BIOGRID
207	8570	Gysi et al 2020, Menche et al 2015, SNAP_PPI
10421	5500	BIOGRID
83547	11078	BIOGRID
9096	9060	BIOGRID
3716	5295	Menche et al 2015, SNAP_PPI
57147	5813	BIOGRID
23309	53615	BIOGRID, Menche et al 2015, SNAP_PPI
121340	51663	BIOGRID
55164	92345	BIOGRID, Gysi et al 2020, SNAP_PPI
54810	57684	BIOGRID, Gysi et al 2020, Menche et al 2015, SNAP_PPI
84675	29995	BIOGRID, SNAP_PPI
2059	3690	Gysi et al 2020, Menche et al 2015, SNAP_PPI
83450	83990	BIOGRID
2912	55720	BIOGRID
5894	1644	BIOGRID
408	6128	BIOGRID, Menche et al 2015, SNAP_PPI
548593	79447	Menche et al 2015, SNAP_PPI
11073	9521	BIOGRID
56851	386682	SNAP_PPI
9874	79002	BIOGRID
84925	9747	BIOGRID
515	506	BIOGRID, SNAP_PPI
23028	10498	BIOGRID
128710	6895	BIOGRID
9440	5433	BIOGRID
2130	642812	BIOGRID, SNAP_PPI
4609	10078	BIOGRID
126364	81490	BIOGRID
118471	113146	BIOGRID
51741	7916	BIOGRID, SNAP_PPI
1956	4613	Gysi et al 2020
1186	27076	Gysi et al 2020
11021	1729	BIOGRID
3020	3005	BIOGRID
128866	5962	BIOGRID
3576	79813	Gysi et al 2020
25976	10808	BIOGRID
1114	5588	Gysi et al 2020
123283	7189	Menche et al 2015, SNAP_PPI
388698	6188	Menche et al 2015, SNAP_PPI
3198	80139	BIOGRID, Gysi et al 2020, SNAP_PPI
10155	9322	BIOGRID
340547	2710	BIOGRID
29775	126070	BIOGRID, Gysi et al 2020, SNAP_PPI
2048	288	BIOGRID
4188	140947	BIOGRID, Gysi et al 2020, SNAP_PPI
79829	51317	BIOGRID
4105	8453	Menche et al 2015, SNAP_PPI
9733	2961	BIOGRID, SNAP_PPI
10399	6194	BIOGRID, SNAP_PPI
5537	9692	Gysi et al 2020
79102	54472	BIOGRID
5875	27074	Gysi et al 2020
79016	22913	BIOGRID
2044	3841	Gysi et al 2020
8450	57521	Gysi et al 2020
6629	8220	Menche et al 2015, SNAP_PPI
1163	54763	BIOGRID, Gysi et al 2020, Menche et al 2015, SNAP_PPI
58500	386681	Gysi et al 2020, SNAP_PPI
221322	56993	BIOGRID
116840	64927	Menche et al 2015
7188	84708	Gysi et al 2020, SNAP_PPI
83855	55131	BIOGRID
5709	164832	BIOGRID
11060	5984	BIOGRID
3913	4745	Gysi et al 2020
51050	3949	BIOGRID
3107	3806	Gysi et al 2020, Menche et al 2015, SNAP_PPI
6789	653604	BIOGRID
54020	6845	BIOGRID
308	221395	BIOGRID
84376	114824	BIOGRID, Gysi et al 2020, SNAP_PPI
51082	25885	BIOGRID
259197	2050	BIOGRID
5432	9532	BIOGRID
26279	8451	BIOGRID
375056	114823	BIOGRID
2324	391634	BIOGRID
4904	6134	Menche et al 2015, SNAP_PPI
10713	8345	BIOGRID
4708	4715	Menche et al 2015, SNAP_PPI
55090	9043	BIOGRID
3303	3692	BIOGRID, SNAP_PPI
653361	59	BIOGRID, SNAP_PPI
10146	3837	BIOGRID
255330	120114	BIOGRID
5147	135398	Gysi et al 2020
9343	64965	BIOGRID
4291	10013	Gysi et al 2020
9928	4719	BIOGRID
8359	26520	BIOGRID
10618	55697	BIOGRID
3164	6599	BIOGRID, Menche et al 2015, SNAP_PPI
433956	84833	SNAP_PPI
2	3958	Gysi et al 2020
899	4898	BIOGRID
4637	4869	Menche et al 2015, SNAP_PPI
6446	5911	BIOGRID, SNAP_PPI
84100	10694	BIOGRID
23013	26121	Menche et al 2015, SNAP_PPI
64581	200894	Gysi et al 2020
7534	4301	BIOGRID
3312	10576	BIOGRID
7158	10762	Gysi et al 2020
4089	75141	SNAP_PPI
8879	3045	BIOGRID
29984	1020	BIOGRID
7079	4313	BIOGRID, SNAP_PPI
55011	2194	BIOGRID
28977	6829	BIOGRID
55111	55093	BIOGRID
6626	26528	Gysi et al 2020, SNAP_PPI
440730	6879	BIOGRID
155908	3017	SNAP_PPI
3320	6613	Gysi et al 2020
6183	22907	BIOGRID
8452	9093	BIOGRID, SNAP_PPI
6780	4154	BIOGRID
55004	245972	BIOGRID
3609	3837	BIOGRID
4342	9532	Gysi et al 2020
3932	22853	BIOGRID
407040	22984	BIOGRID
55577	202559	Gysi et al 2020
3716	5156	Menche et al 2015, SNAP_PPI
127294	51324	BIOGRID
8417	92017	BIOGRID
642938	6773	BIOGRID
5741	7917	BIOGRID, Gysi et al 2020, Menche et al 2015, SNAP_PPI
145508	121441	BIOGRID, SNAP_PPI
1543	51119	BIOGRID, Gysi et al 2020, SNAP_PPI
50488	6156	BIOGRID
65082	79868	BIOGRID
41	3135	BIOGRID
1487	162333	BIOGRID, Gysi et al 2020, SNAP_PPI
8543	170463	Gysi et al 2020
672	1639	BIOGRID
8473	3663	BIOGRID
10807	4848	BIOGRID
10521	84321	Menche et al 2015, SNAP_PPI
5339	6204	BIOGRID
2773	2783	BIOGRID, Gysi et al 2020
5049	7189	Menche et al 2015, SNAP_PPI
10657	9644	BIOGRID, SNAP_PPI
3813	5650	BIOGRID, Gysi et al 2020, SNAP_PPI
6653	55422	Gysi et al 2020
5071	57826	BIOGRID
6622	53918	BIOGRID
5684	10946	BIOGRID, SNAP_PPI
25942	81691	Gysi et al 2020
4879	101060226	Gysi et al 2020
2045	5689	BIOGRID
6118	10643	BIOGRID
5966	154881	BIOGRID, Gysi et al 2020, SNAP_PPI
1080	23581	BIOGRID, Gysi et al 2020
4000	3066	BIOGRID
87178	104	BIOGRID
3630	10005	BIOGRID
2353	29799	Gysi et al 2020
79135	4976	BIOGRID
1025	8880	BIOGRID
63891	285971	BIOGRID
9584	5691	BIOGRID
11250	23042	BIOGRID
55161	55705	Menche et al 2015, SNAP_PPI
54461	79269	BIOGRID
6631	2521	BIOGRID
11021	6526	BIOGRID
1728	22852	BIOGRID
10635	64710	BIOGRID
25976	26135	BIOGRID
1501	6001	Gysi et al 2020
5962	6520	BIOGRID
64748	84942	BIOGRID, SNAP_PPI
7874	57332	BIOGRID, SNAP_PPI
367	86	BIOGRID
7391	9923	Gysi et al 2020
8803	4736	BIOGRID
79753	4686	BIOGRID, SNAP_PPI
398044	891	SNAP_PPI
1390	3565	Gysi et al 2020
2547	5725	BIOGRID
1513	3981	Gysi et al 2020
54873	84131	BIOGRID
29985	10592	BIOGRID
6472	6300	BIOGRID, SNAP_PPI
6285	177	BIOGRID
56150	129563	SNAP_PPI
57017	293	BIOGRID
637	9631	BIOGRID
5753	6503	BIOGRID, Gysi et al 2020
9070	6277	BIOGRID
659	91	BIOGRID, Menche et al 2015, SNAP_PPI
6310	8751	BIOGRID, Gysi et al 2020, SNAP_PPI
3885	27128	Gysi et al 2020, SNAP_PPI
7874	5304	BIOGRID
6119	9761	BIOGRID
1398	56955	Gysi et al 2020, Menche et al 2015, SNAP_PPI
7329	2305	BIOGRID, SNAP_PPI
657	10211	Gysi et al 2020
10123	5427	BIOGRID
6273	93986	Gysi et al 2020
406977	2521	BIOGRID
3312	2107	BIOGRID
4089	9392	BIOGRID, Gysi et al 2020, Menche et al 2015
1612	345651	Gysi et al 2020
26253	6892	BIOGRID
2521	10465	BIOGRID
83719	729246	BIOGRID, Gysi et al 2020
3932	3329	BIOGRID
1826	9321	BIOGRID
115004	83743	BIOGRID
4135	5915	Gysi et al 2020, Menche et al 2015
124245	3303	BIOGRID
57082	79003	BIOGRID, Gysi et al 2020, Menche et al 2015
9861	26986	BIOGRID
3106	54982	BIOGRID
5304	11339	BIOGRID
6612	7376	Gysi et al 2020
221443	9943	BIOGRID, SNAP_PPI
4914	8500	BIOGRID, SNAP_PPI
667	1073	BIOGRID
23020	84811	Menche et al 2015, SNAP_PPI
54733	29896	BIOGRID
7533	51776	BIOGRID
4224	3911	BIOGRID, SNAP_PPI
23539	2710	BIOGRID
640	2289	BIOGRID
8454	6431	BIOGRID, SNAP_PPI
2316	2770	BIOGRID, Gysi et al 2020, SNAP_PPI
81533	1968	BIOGRID
1213	5518	BIOGRID, SNAP_PPI
84709	79675	BIOGRID
10576	1938	BIOGRID, SNAP_PPI
2786	55970	Menche et al 2015, SNAP_PPI
594	4704	BIOGRID
53832	5295	BIOGRID
124245	55692	BIOGRID
5366	8773	BIOGRID
817	283933	Gysi et al 2020
51023	9553	Menche et al 2015, SNAP_PPI
23512	26468	Gysi et al 2020
5597	4513	BIOGRID
23389	1024	BIOGRID
6657	10922	BIOGRID
9820	8294	BIOGRID, SNAP_PPI
10939	54499	BIOGRID, SNAP_PPI
2068	672	Menche et al 2015, SNAP_PPI
124093	487	BIOGRID
8362	79711	BIOGRID
10407	29978	BIOGRID, Gysi et al 2020, SNAP_PPI
6170	6205	Menche et al 2015, SNAP_PPI
6657	8568	BIOGRID
8451	9785	BIOGRID, Menche et al 2015, SNAP_PPI
10921	3607	BIOGRID
5770	65108	Gysi et al 2020
6240	81025	BIOGRID
534	728378	BIOGRID
4223	151531	Gysi et al 2020
2146	10131	BIOGRID
11186	6788	BIOGRID, Menche et al 2015, SNAP_PPI
56649	9482	BIOGRID
10664	6730	BIOGRID
1340	6647	Menche et al 2015, SNAP_PPI
4149	6397	Gysi et al 2020
284129	27250	BIOGRID
8359	440093	BIOGRID
25771	51603	BIOGRID, SNAP_PPI
2209	3055	BIOGRID, Gysi et al 2020, Menche et al 2015, SNAP_PPI
10318	3728	BIOGRID
84444	6733	BIOGRID
7175	152518	BIOGRID, Gysi et al 2020
9513	414157	BIOGRID, Gysi et al 2020, SNAP_PPI
3234	26119	Gysi et al 2020
11137	6175	Menche et al 2015, SNAP_PPI
147719	445571	BIOGRID, Gysi et al 2020
114783	9555	BIOGRID
26239	353133	BIOGRID, Gysi et al 2020, SNAP_PPI
28996	8569	BIOGRID, SNAP_PPI
7325	9666	BIOGRID, Gysi et al 2020, Menche et al 2015, SNAP_PPI
1974	4430	BIOGRID, Menche et al 2015, SNAP_PPI
84419	1727	BIOGRID
2664	144108	BIOGRID, Gysi et al 2020, SNAP_PPI
8359	55683	BIOGRID
4193	1487	BIOGRID, SNAP_PPI
6130	9933	BIOGRID, Gysi et al 2020
55805	246176	BIOGRID, Gysi et al 2020
79968	8243	BIOGRID
10155	4904	BIOGRID
9938	10314	BIOGRID
1994	121536	BIOGRID, SNAP_PPI
283464	55768	BIOGRID
9367	79789	BIOGRID
3024	64802	BIOGRID, Gysi et al 2020, SNAP_PPI
55294	51637	BIOGRID
100506753	8531	BIOGRID
124149	4105	Menche et al 2015
5058	5313	Gysi et al 2020, Menche et al 2015
79829	6122	BIOGRID
3856	1832	BIOGRID, SNAP_PPI
55118	25819	BIOGRID
55813	55815	BIOGRID
5861	10487	BIOGRID
2100	2058	BIOGRID
5371	6278	BIOGRID
221074	25979	BIOGRID
8260	3993	BIOGRID
1024	1869	Gysi et al 2020
51296	4188	BIOGRID
5584	65108	Menche et al 2015, SNAP_PPI
5710	5718	BIOGRID, Gysi et al 2020, Menche et al 2015
3192	6897	BIOGRID
51574	2618	BIOGRID
132724	50484	BIOGRID
127829	10971	BIOGRID
81559	1965	BIOGRID
117248	10158	BIOGRID
8517	2547	BIOGRID
445	84164	Gysi et al 2020, Menche et al 2015
57129	65005	BIOGRID, Gysi et al 2020, Menche et al 2015, SNAP_PPI
151473	121665	BIOGRID
6426	55720	BIOGRID
4957	57787	Gysi et al 2020
5646	6426	BIOGRID
107995	23022	SNAP_PPI
5885	286053	BIOGRID, Gysi et al 2020
51676	4297	BIOGRID
18222	162	SNAP_PPI
5979	3480	BIOGRID
1500	3984	Gysi et al 2020
79065	51256	BIOGRID
1857	57332	Gysi et al 2020, SNAP_PPI
67052	10403	SNAP_PPI
1050	3149	BIOGRID
3965	5793	BIOGRID
2099	23164	BIOGRID, SNAP_PPI
832	4646	BIOGRID
899	152002	BIOGRID
3736	23512	Gysi et al 2020
10664	29116	Gysi et al 2020
8826	10493	BIOGRID
5586	6317	BIOGRID
8618	9099	Gysi et al 2020, SNAP_PPI
8689	3889	BIOGRID
3309	4686	BIOGRID
123606	83737	BIOGRID
7316	23624	Gysi et al 2020
7913	8361	Gysi et al 2020, Menche et al 2015, SNAP_PPI
5663	6515	Gysi et al 2020
4522	8900	Menche et al 2015, SNAP_PPI
5071	3799	BIOGRID
2597	7412	Gysi et al 2020
2703	9123	BIOGRID, Gysi et al 2020
6293	10403	Gysi et al 2020, SNAP_PPI
5478	7204	BIOGRID
11211	256471	BIOGRID
23097	9282	BIOGRID, Menche et al 2015, SNAP_PPI
4188	23001	Gysi et al 2020
66489	6129	SNAP_PPI
6638	83732	BIOGRID, Gysi et al 2020
2033	2969	BIOGRID
9391	54623	BIOGRID, SNAP_PPI
1500	3688	Gysi et al 2020
1823	7053	BIOGRID
54502	7298	BIOGRID
8359	53615	BIOGRID
51187	55646	Menche et al 2015, SNAP_PPI
10452	374882	BIOGRID
23363	84078	BIOGRID
79139	488	BIOGRID
899	4848	BIOGRID
6238	25940	Gysi et al 2020
29763	50807	BIOGRID, Gysi et al 2020, Menche et al 2015, SNAP_PPI
23005	386676	BIOGRID, Gysi et al 2020, Menche et al 2015, SNAP_PPI
8450	311	BIOGRID
11117	84656	SNAP_PPI
25840	1717	BIOGRID
5195	84896	BIOGRID, SNAP_PPI
373	79446	BIOGRID, Gysi et al 2020, Menche et al 2015, SNAP_PPI
11335	9031	BIOGRID
79968	8970	BIOGRID
285	25852	Gysi et al 2020
3290	3643	BIOGRID
55750	5480	BIOGRID
57592	729	Menche et al 2015, SNAP_PPI
5394	54464	BIOGRID, Gysi et al 2020, Menche et al 2015
2299	27086	BIOGRID
63898	79959	BIOGRID, Gysi et al 2020, Menche et al 2015, SNAP_PPI
23387	22948	BIOGRID
56681	2040	BIOGRID
10213	6654	BIOGRID
6047	254910	BIOGRID, Gysi et al 2020, SNAP_PPI
2046	9576	Gysi et al 2020
60	3149	BIOGRID
10728	55651	BIOGRID
207063	444	BIOGRID
2304	7023	BIOGRID, SNAP_PPI
10857	10269	BIOGRID
10987	1643	BIOGRID, Menche et al 2015, SNAP_PPI
26353	3716	BIOGRID
3630	92906	BIOGRID
9886	4232	BIOGRID
84217	92129	BIOGRID, Gysi et al 2020
351	5128	BIOGRID, Gysi et al 2020
57505	80273	BIOGRID
4915	8496	BIOGRID
3688	8754	Menche et al 2015, SNAP_PPI
8772	1452	BIOGRID
5155	4188	BIOGRID, SNAP_PPI
22937	8910	BIOGRID
337973	57486	BIOGRID
3303	4791	Menche et al 2015, SNAP_PPI
6201	23385	Gysi et al 2020
26574	10643	BIOGRID
59272	6158	BIOGRID
161291	2261	BIOGRID
84516	10120	BIOGRID
26018	4681	BIOGRID
26270	4668	BIOGRID, SNAP_PPI
10276	23513	Gysi et al 2020
57819	10081	BIOGRID
4067	84106	Gysi et al 2020, Menche et al 2015
6892	821	Menche et al 2015, SNAP_PPI
23586	79600	BIOGRID
21853	8914	SNAP_PPI
6272	5331	BIOGRID, SNAP_PPI
10802	7320	BIOGRID, SNAP_PPI
1742	4067	Menche et al 2015, SNAP_PPI
109	5146	Menche et al 2015, SNAP_PPI
406883	4670	BIOGRID
51343	81627	BIOGRID
54716	79594	BIOGRID
1511	6382	Gysi et al 2020, Menche et al 2015
9739	56852	BIOGRID
580	7322	BIOGRID, Gysi et al 2020, Menche et al 2015, SNAP_PPI
5371	2194	BIOGRID
367	5317	Gysi et al 2020
23376	79084	BIOGRID
3159	5453	Gysi et al 2020, Menche et al 2015
10318	10808	BIOGRID
11144	55900	Gysi et al 2020
8360	8968	Menche et al 2015, SNAP_PPI
8615	9919	BIOGRID, Gysi et al 2020, SNAP_PPI
4528	54938	BIOGRID
374291	55316	BIOGRID
1080	3066	BIOGRID
26519	1469	BIOGRID
135644	6157	BIOGRID
10618	55454	BIOGRID
6191	9733	Menche et al 2015, SNAP_PPI
64745	92259	BIOGRID
21376	4193	SNAP_PPI
338376	135228	BIOGRID
79968	55770	BIOGRID
367	85455	Gysi et al 2020
51669	84447	BIOGRID, Gysi et al 2020, SNAP_PPI
1500	4846	Gysi et al 2020
57664	10314	BIOGRID
11221	55156	Gysi et al 2020
2064	2099	Gysi et al 2020, Menche et al 2015
57534	3070	BIOGRID
7849	3608	BIOGRID
25942	6615	BIOGRID, SNAP_PPI
23616	5339	BIOGRID
120892	10398	BIOGRID, SNAP_PPI
2290	79596	BIOGRID, SNAP_PPI
64968	51021	BIOGRID
57650	51366	BIOGRID
164	27342	Gysi et al 2020, Menche et al 2015, SNAP_PPI
994	10051	BIOGRID
9782	6625	BIOGRID, SNAP_PPI
55794	2926	BIOGRID
79661	50809	BIOGRID
10564	5139	Menche et al 2015, SNAP_PPI
440730	58	BIOGRID
6734	9853	Gysi et al 2020, Menche et al 2015, SNAP_PPI
64432	196441	Gysi et al 2020
94234	8602	BIOGRID, SNAP_PPI
5318	7022	Gysi et al 2020
7706	65123	BIOGRID
6732	3984	BIOGRID, SNAP_PPI
60493	60488	BIOGRID
197257	84061	BIOGRID, SNAP_PPI
154043	54520	BIOGRID
6421	4008	BIOGRID, SNAP_PPI
10128	5428	BIOGRID
6431	23131	BIOGRID
10969	6188	Menche et al 2015, SNAP_PPI
4591	10427	BIOGRID
1665	8559	Menche et al 2015, SNAP_PPI
126364	10592	BIOGRID
6293	390535	SNAP_PPI
8872	6301	BIOGRID
55559	25820	BIOGRID, SNAP_PPI
57381	54927	BIOGRID
10713	9295	Menche et al 2015
818	1956	Gysi et al 2020
90293	29761	BIOGRID, SNAP_PPI
81833	9670	BIOGRID, SNAP_PPI
988	5356	BIOGRID, Gysi et al 2020
9775	27185	BIOGRID, Gysi et al 2020, SNAP_PPI
22983	6651	BIOGRID
27154	220082	BIOGRID
79031	1643	BIOGRID
51138	9978	BIOGRID, Menche et al 2015, SNAP_PPI
7791	9632	BIOGRID, SNAP_PPI
1147	5669	Gysi et al 2020
283871	10096	BIOGRID
8562	91875	BIOGRID
56934	10076	BIOGRID
9344	337968	BIOGRID, Gysi et al 2020, SNAP_PPI
55294	7316	BIOGRID
10969	3692	BIOGRID, SNAP_PPI
25980	5093	BIOGRID
23322	56478	BIOGRID, SNAP_PPI
29117	221613	Gysi et al 2020
4221	6189	BIOGRID
57407	682	BIOGRID
23059	440193	BIOGRID
8332	8354	Gysi et al 2020
440023	5013	Menche et al 2015
8678	1822	BIOGRID
60	7171	BIOGRID
3299	91404	BIOGRID, Gysi et al 2020, SNAP_PPI
6938	9074	Gysi et al 2020
9584	56252	BIOGRID
355	4233	Menche et al 2015, SNAP_PPI
84975	10989	BIOGRID
219	5886	BIOGRID
345611	29108	BIOGRID
57129	64963	Menche et al 2015, SNAP_PPI
7528	115426	Gysi et al 2020
8519	55361	BIOGRID
80742	6139	BIOGRID
54464	51079	BIOGRID, SNAP_PPI
11091	60493	BIOGRID
83844	23264	BIOGRID
3384	4609	Gysi et al 2020
1051	55692	BIOGRID
8831	26986	BIOGRID
6950	25813	Gysi et al 2020
3839	5931	BIOGRID
5431	58506	BIOGRID
6631	337880	BIOGRID, Gysi et al 2020, SNAP_PPI
5709	22796	BIOGRID
80816	10651	BIOGRID
57003	1717	BIOGRID
2081	55611	BIOGRID, Gysi et al 2020, SNAP_PPI
7388	203068	BIOGRID, Gysi et al 2020
10102	84681	BIOGRID
549	55168	BIOGRID
9935	64968	BIOGRID
9406	57819	BIOGRID
55211	1642	BIOGRID
4354	7001	BIOGRID, SNAP_PPI
5621	8370	BIOGRID
23281	9119	BIOGRID
23566	51338	Gysi et al 2020, SNAP_PPI
10078	3416	BIOGRID
10087	23251	BIOGRID, Gysi et al 2020, SNAP_PPI
84669	8517	BIOGRID
8872	54478	BIOGRID
3693	388677	BIOGRID, Gysi et al 2020, Menche et al 2015, SNAP_PPI
5753	10574	BIOGRID
84851	55704	BIOGRID
347733	3910	Menche et al 2015, SNAP_PPI
84885	1244	BIOGRID
9948	1984	BIOGRID, SNAP_PPI
114327	55833	BIOGRID
126070	440050	BIOGRID, Gysi et al 2020, SNAP_PPI
3183	3661	Gysi et al 2020
6604	29117	BIOGRID
496247	11065	SNAP_PPI
91749	372	BIOGRID
1314	10959	BIOGRID
4000	7737	BIOGRID, Gysi et al 2020, SNAP_PPI
79190	10865	BIOGRID
59272	23673	BIOGRID
2271	4552	BIOGRID, SNAP_PPI
6154	81027	Menche et al 2015, SNAP_PPI
66008	79649	BIOGRID, Gysi et al 2020, SNAP_PPI
286451	51075	BIOGRID
389856	6633	BIOGRID
1856	4538	BIOGRID
3187	9410	Menche et al 2015, SNAP_PPI
4738	7086	Gysi et al 2020
3303	55072	BIOGRID
8829	5364	BIOGRID
65266	65125	BIOGRID
6168	51574	Gysi et al 2020
3297	23450	BIOGRID
6665	51021	BIOGRID
3312	55681	BIOGRID
27071	120892	Gysi et al 2020
5879	23242	BIOGRID
128312	8531	Menche et al 2015, SNAP_PPI
151195	79983	BIOGRID
407014	3376	BIOGRID
4076	9322	BIOGRID
779	5966	BIOGRID, Gysi et al 2020, SNAP_PPI
7706	260294	BIOGRID
10482	310	BIOGRID, SNAP_PPI
3965	5708	BIOGRID
406890	10491	BIOGRID
399	1365	BIOGRID
10615	84080	BIOGRID, Gysi et al 2020, Menche et al 2015, SNAP_PPI
5878	64975	Gysi et al 2020
197407	285855	BIOGRID
8878	7531	BIOGRID
6733	391634	BIOGRID
5621	310	BIOGRID
19046	54776	SNAP_PPI
6934	3728	BIOGRID, SNAP_PPI
51148	85293	BIOGRID, Gysi et al 2020, SNAP_PPI
6628	9465	BIOGRID
5478	7791	Gysi et al 2020
8339	2072	BIOGRID
1947	84131	BIOGRID
8266	1213	BIOGRID, SNAP_PPI
10298	64759	Gysi et al 2020
10262	22868	BIOGRID
10979	8301	BIOGRID, SNAP_PPI
7767	6653	BIOGRID
2521	4904	BIOGRID, Gysi et al 2020, Menche et al 2015
11260	94239	BIOGRID
10971	7533	BIOGRID, Menche et al 2015, SNAP_PPI
54101	9533	BIOGRID
57506	7186	BIOGRID, Menche et al 2015, SNAP_PPI
2630	253260	BIOGRID
29079	80063	BIOGRID, Gysi et al 2020, SNAP_PPI
26121	79092	BIOGRID, Gysi et al 2020, SNAP_PPI
47	1642	BIOGRID
10518	150763	BIOGRID
55187	7415	BIOGRID
125115	84707	Menche et al 2015
10228	23647	BIOGRID
330	816	BIOGRID
5071	51121	BIOGRID, SNAP_PPI
2100	57402	BIOGRID
7476	3949	BIOGRID
3959	10131	BIOGRID, SNAP_PPI
139716	1435	Menche et al 2015, SNAP_PPI
56103	54884	BIOGRID
10397	4676	BIOGRID
387	10399	Gysi et al 2020
3249	84293	BIOGRID
282974	259266	BIOGRID
10284	1655	BIOGRID
1464	3965	Gysi et al 2020
6683	9114	Gysi et al 2020
6119	55094	BIOGRID
1843	2353	Gysi et al 2020
23196	80315	BIOGRID
9970	2495	BIOGRID, SNAP_PPI
7384	27089	BIOGRID, Gysi et al 2020
93185	6146	BIOGRID, SNAP_PPI
16709	51065	SNAP_PPI
10237	91452	BIOGRID
6657	342371	BIOGRID
4802	4297	BIOGRID
9733	79165	Gysi et al 2020
10009	11215	Gysi et al 2020
9759	4772	BIOGRID, SNAP_PPI
55509	25820	BIOGRID
51442	1032	BIOGRID
9466	64429	BIOGRID
8353	8359	BIOGRID, Menche et al 2015, SNAP_PPI
7469	1018	BIOGRID
6237	7022	Gysi et al 2020
57146	79666	Menche et al 2015, SNAP_PPI
51090	83899	BIOGRID, Gysi et al 2020, SNAP_PPI
6872	8353	Gysi et al 2020
10499	8648	BIOGRID, Menche et al 2015
5071	8879	BIOGRID
56132	954	BIOGRID
7750	57594	BIOGRID
3516	4841	BIOGRID
1848	57665	BIOGRID
10295	23038	BIOGRID, Gysi et al 2020, SNAP_PPI
4162	57498	BIOGRID
153527	57819	BIOGRID, SNAP_PPI
6293	51542	BIOGRID, Gysi et al 2020, SNAP_PPI
10262	5094	BIOGRID
1874	157570	Gysi et al 2020
6195	9826	BIOGRID
5864	1122	BIOGRID
5876	23215	BIOGRID, Gysi et al 2020, SNAP_PPI
3071	26999	BIOGRID, SNAP_PPI
9212	84946	BIOGRID
5501	57179	BIOGRID
892	55138	BIOGRID, Gysi et al 2020
29945	55181	BIOGRID
8295	23272	BIOGRID
7161	904	BIOGRID, Menche et al 2015, SNAP_PPI
23658	26584	SNAP_PPI
23433	2475	BIOGRID
5970	10908	BIOGRID
92140	3514	BIOGRID
23658	3184	Menche et al 2015
5626	64098	SNAP_PPI
9208	5982	BIOGRID, SNAP_PPI
7182	291	BIOGRID
9320	55294	BIOGRID
4914	80222	BIOGRID, SNAP_PPI
9267	571	BIOGRID
8350	23286	BIOGRID, Gysi et al 2020
10944	8720	BIOGRID, Menche et al 2015, SNAP_PPI
2859	121260	BIOGRID, Gysi et al 2020
55716	493869	BIOGRID
9169	11338	BIOGRID, Gysi et al 2020, SNAP_PPI
22907	51649	BIOGRID, Menche et al 2015, SNAP_PPI
23586	147906	BIOGRID
139422	286514	BIOGRID
11332	3309	BIOGRID
3178	5052	BIOGRID, SNAP_PPI
51170	3482	BIOGRID
29110	57216	BIOGRID
821	3156	BIOGRID
4677	11026	Gysi et al 2020
1890	58516	Gysi et al 2020
3428	1655	BIOGRID
8569	1390	BIOGRID
7167	22949	BIOGRID
6119	51622	BIOGRID
1642	26043	Menche et al 2015
335	345	BIOGRID, Gysi et al 2020, Menche et al 2015, SNAP_PPI
9928	55970	BIOGRID
64946	387103	Gysi et al 2020
122618	5611	BIOGRID
2079	26031	BIOGRID
6500	126433	BIOGRID, Gysi et al 2020
6502	8607	BIOGRID, Gysi et al 2020, Menche et al 2015, SNAP_PPI
3880	390916	BIOGRID
23512	54332	BIOGRID, Gysi et al 2020, SNAP_PPI
79727	84273	BIOGRID, SNAP_PPI
1994	26524	BIOGRID, SNAP_PPI
10921	271	BIOGRID
10318	2314	BIOGRID
8350	84717	BIOGRID
23586	9031	BIOGRID
55211	11219	BIOGRID
84708	135892	BIOGRID, Gysi et al 2020, SNAP_PPI
54504	6146	BIOGRID
284996	58515	BIOGRID
220988	23043	Menche et al 2015, SNAP_PPI
69837	122704	SNAP_PPI
2065	10193	BIOGRID, Gysi et al 2020
2885	351	Menche et al 2015, SNAP_PPI
9653	6541	BIOGRID
8140	23164	BIOGRID
4893	5609	BIOGRID
891	6118	BIOGRID
8473	59343	BIOGRID
84444	5954	BIOGRID
2813	11063	BIOGRID, Gysi et al 2020, SNAP_PPI
5885	51222	Gysi et al 2020
79135	329	BIOGRID
7067	10499	BIOGRID, Gysi et al 2020, SNAP_PPI
5553	8702	BIOGRID
19052	3476	SNAP_PPI
200931	80856	BIOGRID
8812	729240	BIOGRID, Gysi et al 2020
3339	7422	Gysi et al 2020
23400	374393	BIOGRID, Gysi et al 2020, SNAP_PPI
1731	11043	Gysi et al 2020, SNAP_PPI
54968	29093	BIOGRID
84881	10573	BIOGRID
660	140809	Gysi et al 2020
1456	4188	Gysi et al 2020, SNAP_PPI
51307	9149	BIOGRID
8000	7046	BIOGRID
11221	80233	BIOGRID
4605	9112	BIOGRID
1947	23233	BIOGRID
60481	1825	BIOGRID
79019	5899	BIOGRID
1022	3725	Menche et al 2015, SNAP_PPI
5493	9321	Gysi et al 2020
2160	5104	Gysi et al 2020, Menche et al 2015
983	1981	Gysi et al 2020
1050	6611	BIOGRID
27236	342574	BIOGRID, Gysi et al 2020, SNAP_PPI
6993	1829	BIOGRID
90007	6144	BIOGRID
2560	5580	Menche et al 2015, SNAP_PPI
3433	6626	BIOGRID, SNAP_PPI
5563	65018	Gysi et al 2020
5970	5814	BIOGRID
57534	6885	BIOGRID
11151	7082	BIOGRID
1051	10320	BIOGRID
719	55005	BIOGRID, Gysi et al 2020
121457	23191	BIOGRID
302	8662	Menche et al 2015, SNAP_PPI
1856	79902	BIOGRID
2897	2901	BIOGRID
3225	4695	BIOGRID
81622	2177	BIOGRID
8192	81892	BIOGRID
10528	25873	BIOGRID, Gysi et al 2020, SNAP_PPI
287	3295	BIOGRID
23376	6897	BIOGRID
2010	93380	BIOGRID, Gysi et al 2020
3181	47	BIOGRID
10528	6193	BIOGRID, SNAP_PPI
60493	4704	BIOGRID
861	55041	BIOGRID
3303	573	BIOGRID, Menche et al 2015, SNAP_PPI
55663	386682	BIOGRID, Gysi et al 2020, SNAP_PPI
10664	51042	Gysi et al 2020
9695	201475	BIOGRID
8170	29843	BIOGRID
363	285386	BIOGRID, Gysi et al 2020
6665	57492	BIOGRID
1466	1915	Gysi et al 2020, Menche et al 2015, SNAP_PPI
81910	3192	SNAP_PPI
5071	547	BIOGRID
3008	84458	Gysi et al 2020
23355	55823	BIOGRID, Gysi et al 2020
8445	55323	Gysi et al 2020
27074	56704	BIOGRID
8342	8971	Menche et al 2015, SNAP_PPI
29078	708	BIOGRID
440730	374393	BIOGRID
9463	11030	BIOGRID
1540	1937	BIOGRID
2918	9063	Gysi et al 2020, Menche et al 2015, SNAP_PPI
114907	23350	BIOGRID
286151	983	BIOGRID
217718	10383	SNAP_PPI
5441	26015	BIOGRID, Gysi et al 2020, SNAP_PPI
84444	1981	BIOGRID
84912	2060	BIOGRID
29889	6924	BIOGRID
2033	10801	Gysi et al 2020
444	54557	Gysi et al 2020, SNAP_PPI
5881	10067	BIOGRID
320	321	Gysi et al 2020
4684	7905	Gysi et al 2020
5079	100188893	Gysi et al 2020
5479	5496	BIOGRID
5133	81894	BIOGRID, Gysi et al 2020
5111	23234	BIOGRID
6925	10286	BIOGRID, Gysi et al 2020, SNAP_PPI
8872	1832	BIOGRID
23586	2800	BIOGRID
3054	55145	BIOGRID, Gysi et al 2020, Menche et al 2015
1649	10755	BIOGRID, Gysi et al 2020, SNAP_PPI
7919	6709	BIOGRID
5728	9859	BIOGRID
2799	7529	BIOGRID
3725	9342	Gysi et al 2020
4082	162	BIOGRID
8425	147837	Gysi et al 2020
4940	6170	BIOGRID
4609	51118	BIOGRID, Gysi et al 2020
51728	55684	BIOGRID
4613	4734	BIOGRID, Gysi et al 2020, SNAP_PPI
158866	4054	BIOGRID
9636	5713	BIOGRID
4800	54882	Gysi et al 2020
26270	6737	BIOGRID, SNAP_PPI
1656	6780	BIOGRID
55664	2289	BIOGRID, SNAP_PPI
9478	2869	BIOGRID, SNAP_PPI
151011	346288	BIOGRID, Gysi et al 2020
4734	80758	BIOGRID
11099	23363	BIOGRID
11335	6594	BIOGRID
8878	7273	BIOGRID
2622	115704	BIOGRID, Gysi et al 2020, SNAP_PPI
10713	23759	Menche et al 2015, SNAP_PPI
9584	6205	BIOGRID
363	23770	BIOGRID
124936	57542	BIOGRID
6137	24138	BIOGRID
5519	983	BIOGRID, Menche et al 2015, SNAP_PPI
54955	4005	BIOGRID
6304	91107	BIOGRID
4040	93436	Gysi et al 2020
856924	23235	SNAP_PPI
4086	8091	Gysi et al 2020
4188	10922	BIOGRID, Gysi et al 2020, SNAP_PPI
540	7520	Menche et al 2015, SNAP_PPI
67068	23304	SNAP_PPI
6434	9406	Gysi et al 2020, Menche et al 2015
149041	6158	BIOGRID
5090	11128	Gysi et al 2020
145508	80254	BIOGRID
7994	653604	Gysi et al 2020
383295	10296	SNAP_PPI
70928	2534	SNAP_PPI
100507436	9445	BIOGRID
55791	8738	Menche et al 2015
10454	8607	Menche et al 2015, SNAP_PPI
22883	57062	BIOGRID
6428	27316	BIOGRID, Gysi et al 2020, SNAP_PPI
8452	10808	BIOGRID, SNAP_PPI
118987	56704	BIOGRID
51151	85236	BIOGRID
25929	6635	BIOGRID, Menche et al 2015, SNAP_PPI
3692	84335	BIOGRID, Gysi et al 2020, Menche et al 2015, SNAP_PPI
6789	11162	BIOGRID
3727	6520	Gysi et al 2020
63976	3310	BIOGRID
8295	10199	BIOGRID
27079	2885	Menche et al 2015, SNAP_PPI
221421	2040	BIOGRID
201266	29090	BIOGRID
5092	7054	Menche et al 2015, SNAP_PPI
130340	54812	BIOGRID
7083	7157	BIOGRID, Gysi et al 2020, Menche et al 2015, SNAP_PPI
6223	3030	BIOGRID
3885	80022	BIOGRID, SNAP_PPI
25962	10456	BIOGRID
1938	6709	BIOGRID
284996	84061	BIOGRID
10291	84775	BIOGRID, Gysi et al 2020
7706	9044	BIOGRID
1408	55294	BIOGRID, Gysi et al 2020, SNAP_PPI
1432	4141	Menche et al 2015, SNAP_PPI
8452	83892	BIOGRID, Gysi et al 2020, SNAP_PPI
23532	29999	Gysi et al 2020
1317	10723	BIOGRID
2099	54910	BIOGRID
3125	3119	BIOGRID
1783	90861	BIOGRID
717	3170	Gysi et al 2020
26136	4008	BIOGRID
27000	6223	BIOGRID
6870	22930	BIOGRID
11059	3921	BIOGRID
2146	8667	BIOGRID
830	23019	BIOGRID, Gysi et al 2020, SNAP_PPI
10554	6279	BIOGRID
41085	84461	SNAP_PPI
150274	6307	BIOGRID
55069	51114	BIOGRID
8697	1808	BIOGRID
2885	1605	BIOGRID, SNAP_PPI
1642	25	BIOGRID, Menche et al 2015, SNAP_PPI
2976	6853	Gysi et al 2020
83737	29126	BIOGRID
3728	80279	Menche et al 2015, SNAP_PPI
1822	9863	BIOGRID, Gysi et al 2020, Menche et al 2015, SNAP_PPI
5080	5451	BIOGRID
374786	3009	BIOGRID
3712	79980	BIOGRID
1340	5878	Gysi et al 2020
728642	4175	BIOGRID
53407	51594	BIOGRID, SNAP_PPI
5702	121441	BIOGRID, Gysi et al 2020, SNAP_PPI
60	359	Gysi et al 2020
55004	23052	BIOGRID
840	10980	BIOGRID, Gysi et al 2020, SNAP_PPI
3315	5091	BIOGRID
154796	8543	Menche et al 2015
440730	3921	BIOGRID
93377	80005	BIOGRID
29919	1778	BIOGRID
65992	6626	BIOGRID
140564	29896	BIOGRID
440730	7419	BIOGRID
5027	386681	BIOGRID, Gysi et al 2020, SNAP_PPI
2968	80273	BIOGRID
56257	3308	BIOGRID
2113	219681	Gysi et al 2020
1820	3881	Gysi et al 2020, SNAP_PPI
5071	2237	BIOGRID
2130	10541	BIOGRID, SNAP_PPI
200895	57650	BIOGRID
3196	84271	BIOGRID
55291	387680	BIOGRID
407041	51001	BIOGRID
54386	24137	BIOGRID
23753	4041	BIOGRID
10226	10054	BIOGRID, SNAP_PPI
7727	84307	BIOGRID, Gysi et al 2020
526	708	Gysi et al 2020
6118	996	BIOGRID
57332	7541	BIOGRID, Menche et al 2015
11137	26354	Menche et al 2015, SNAP_PPI
51343	8471	BIOGRID
7112	4928	BIOGRID
9051	150709	Gysi et al 2020
122704	64969	Menche et al 2015, SNAP_PPI
81488	140459	Gysi et al 2020
1501	10458	Gysi et al 2020
55117	54901	BIOGRID
23646	7046	BIOGRID
55252	23244	BIOGRID
4221	11198	BIOGRID
10901	4720	BIOGRID
65010	51360	BIOGRID
1432	29102	Gysi et al 2020
56521	121278	Gysi et al 2020
125111	10328	BIOGRID
7398	3398	BIOGRID
728655	55720	BIOGRID
5552	7025	BIOGRID
4987	56994	BIOGRID
139422	26155	BIOGRID
347734	10134	BIOGRID
27023	1852	BIOGRID, SNAP_PPI
10413	1105	BIOGRID
689	23542	BIOGRID
9701	5537	BIOGRID
5663	1562	BIOGRID, SNAP_PPI
284252	55093	Menche et al 2015
51760	4223	BIOGRID
8452	7431	BIOGRID, SNAP_PPI
5034	1981	BIOGRID
54509	5571	BIOGRID
7779	5296	BIOGRID
1938	1915	BIOGRID
148641	3643	BIOGRID
4066	10464	Gysi et al 2020
81618	27090	BIOGRID
3074	4940	BIOGRID
8085	126961	BIOGRID, SNAP_PPI
1398	80725	Gysi et al 2020, Menche et al 2015
23521	81887	Menche et al 2015, SNAP_PPI
5538	6146	BIOGRID
171482	57120	BIOGRID, SNAP_PPI
2177	26354	BIOGRID
1080	10626	BIOGRID
10197	9967	BIOGRID
14252	60312	SNAP_PPI
8872	821	BIOGRID
8678	7015	BIOGRID
2959	554226	Gysi et al 2020
50999	7249	BIOGRID
220082	254187	BIOGRID, Gysi et al 2020, SNAP_PPI
79923	79577	BIOGRID
57520	9646	BIOGRID, SNAP_PPI
8339	51203	BIOGRID, SNAP_PPI
5478	5213	BIOGRID
8452	27429	BIOGRID
10818	3791	Menche et al 2015, SNAP_PPI
6855	5090	BIOGRID
6160	7589	BIOGRID
84708	80321	BIOGRID
90850	10294	BIOGRID
363	54896	Gysi et al 2020
183	59272	Gysi et al 2020, Menche et al 2015
1902	51604	BIOGRID
8345	8370	Gysi et al 2020
10318	6597	BIOGRID
26135	4942	BIOGRID
10152	5062	BIOGRID
84313	84528	BIOGRID, Gysi et al 2020, Menche et al 2015, SNAP_PPI
51548	6305	BIOGRID
92595	60488	BIOGRID
63979	51067	BIOGRID
5125	83755	BIOGRID, Gysi et al 2020, Menche et al 2015, SNAP_PPI
51755	81928	BIOGRID
6908	7003	Gysi et al 2020, Menche et al 2015, SNAP_PPI
11091	84619	BIOGRID
139422	51438	BIOGRID
8794	28973	BIOGRID, Gysi et al 2020
5881	11060	BIOGRID
7178	10588	BIOGRID
7316	852317	SNAP_PPI
57664	6184	BIOGRID
4841	8850	Menche et al 2015, SNAP_PPI
6788	9113	BIOGRID, Gysi et al 2020, Menche et al 2015, SNAP_PPI
1997	83440	Gysi et al 2020
5654	3614	BIOGRID, SNAP_PPI
902	2801	BIOGRID, Gysi et al 2020, SNAP_PPI
10728	116143	BIOGRID
10857	90993	BIOGRID, Gysi et al 2020, Menche et al 2015, SNAP_PPI
55845	54462	BIOGRID
1956	2778	BIOGRID, SNAP_PPI
23451	60625	Menche et al 2015, SNAP_PPI
6591	10401	BIOGRID
6874	79595	Gysi et al 2020, Menche et al 2015, SNAP_PPI
104	400966	BIOGRID
1355	4967	BIOGRID
23071	23347	BIOGRID
2335	9350	Gysi et al 2020
11073	51010	BIOGRID
51335	10236	BIOGRID
10419	6633	BIOGRID, Menche et al 2015, SNAP_PPI
1719	23061	BIOGRID
51108	7779	BIOGRID
7225	2280	BIOGRID
8732	23199	BIOGRID
5071	1604	BIOGRID
6625	170506	BIOGRID
8349	202	BIOGRID
407041	3189	BIOGRID
23481	5411	BIOGRID
9355	6595	BIOGRID
64097	908	BIOGRID
3578	3581	Gysi et al 2020, Menche et al 2015
4259	23566	BIOGRID, Gysi et al 2020
60	5226	BIOGRID
5871	51248	BIOGRID
63976	23186	BIOGRID
132160	83939	BIOGRID
8314	4076	BIOGRID
7157	7730	BIOGRID
4691	7538	Gysi et al 2020
26135	10190	BIOGRID
1230	1890	BIOGRID
64421	9701	BIOGRID, SNAP_PPI
3980	10963	BIOGRID
51204	65080	BIOGRID
5170	340371	Gysi et al 2020
7328	8407	BIOGRID
6117	55695	BIOGRID
440533	1954	BIOGRID
10320	8570	BIOGRID
407035	3187	BIOGRID
7531	3875	BIOGRID
60528	26003	BIOGRID, SNAP_PPI
2100	100129271	BIOGRID
23186	54815	Menche et al 2015, SNAP_PPI
7334	11043	BIOGRID, Gysi et al 2020, SNAP_PPI
23770	57521	BIOGRID, Gysi et al 2020, SNAP_PPI
5901	55706	BIOGRID
55703	51184	BIOGRID
7468	55651	BIOGRID
10574	1937	BIOGRID, Menche et al 2015, SNAP_PPI
8454	6634	BIOGRID, SNAP_PPI
5611	79583	BIOGRID
4176	9416	BIOGRID
3705	7157	BIOGRID, Gysi et al 2020, SNAP_PPI
7133	26354	BIOGRID
55832	8087	BIOGRID, SNAP_PPI
80196	8517	BIOGRID
29103	64975	BIOGRID
2931	8467	BIOGRID
8831	8861	BIOGRID
2534	6654	Gysi et al 2020, Menche et al 2015
1025	1312	BIOGRID
51362	55094	Menche et al 2015, SNAP_PPI
1627	5216	Menche et al 2015, SNAP_PPI
4782	54504	BIOGRID
55269	3181	BIOGRID
79446	440295	BIOGRID, Gysi et al 2020, SNAP_PPI
4609	6827	BIOGRID
7827	54631	SNAP_PPI
253943	23318	BIOGRID
4223	440051	BIOGRID, Gysi et al 2020, SNAP_PPI
65264	10075	BIOGRID
1874	440145	Gysi et al 2020
90480	197131	BIOGRID
11077	64844	Gysi et al 2020, SNAP_PPI
4690	128853	Gysi et al 2020
23065	493	BIOGRID
11078	728378	Gysi et al 2020
29126	81542	BIOGRID
5937	124540	BIOGRID
2627	23512	Gysi et al 2020
5564	9891	Menche et al 2015, SNAP_PPI
23317	51019	BIOGRID
7879	81831	BIOGRID
79155	112950	BIOGRID
79719	160	BIOGRID, SNAP_PPI
4609	6015	BIOGRID
3191	4343	Menche et al 2015, SNAP_PPI
407045	84309	BIOGRID
9343	8607	BIOGRID
7514	6152	BIOGRID, SNAP_PPI
994	3886	BIOGRID, SNAP_PPI
8352	7799	BIOGRID
677770	55269	BIOGRID, SNAP_PPI
9636	6426	BIOGRID
72320	55527	SNAP_PPI
54726	8939	BIOGRID
51087	51081	BIOGRID
57142	493856	BIOGRID
3964	3676	BIOGRID, SNAP_PPI
56658	23028	BIOGRID, SNAP_PPI
2625	9034	Gysi et al 2020
638	2542	BIOGRID, Gysi et al 2020, SNAP_PPI
113174	127795	Gysi et al 2020
95	115265	Gysi et al 2020
3704	4907	Menche et al 2015, SNAP_PPI
27161	84364	BIOGRID
8569	79760	Gysi et al 2020
25976	7273	BIOGRID
57132	10617	BIOGRID
23378	201161	BIOGRID, Gysi et al 2020
1387	5582	Gysi et al 2020, Menche et al 2015, SNAP_PPI
8470	9229	BIOGRID, Gysi et al 2020, Menche et al 2015, SNAP_PPI
3309	6232	BIOGRID
5295	5584	Gysi et al 2020
3423	3425	BIOGRID, Menche et al 2015, SNAP_PPI
8872	60493	BIOGRID
64518	23277	BIOGRID
7157	10014	BIOGRID
7347	10383	BIOGRID
54793	10492	BIOGRID
3881	6602	Gysi et al 2020, SNAP_PPI
57716	1821	BIOGRID
3208	146705	BIOGRID, Gysi et al 2020
22976	9063	BIOGRID, SNAP_PPI
26253	7466	BIOGRID
10413	9135	BIOGRID
1022	6159	BIOGRID
8872	81502	BIOGRID
3064	5690	BIOGRID
54849	8242	BIOGRID
440730	2017	BIOGRID
2099	11135	Gysi et al 2020
84885	55253	BIOGRID
9584	23450	BIOGRID
53335	8932	BIOGRID
56852	8019	BIOGRID
11273	81608	BIOGRID
3692	351	BIOGRID, SNAP_PPI
4861	11311	BIOGRID
1605	7124	Gysi et al 2020
6498	3065	BIOGRID, SNAP_PPI
10848	9055	BIOGRID
2067	5430	Gysi et al 2020
10948	9218	BIOGRID
23125	10197	BIOGRID, SNAP_PPI
23376	134728	BIOGRID
3106	3134	BIOGRID
6901	3340	BIOGRID, SNAP_PPI
1956	2072	BIOGRID, Gysi et al 2020
1384	5536	Gysi et al 2020
57621	10189	BIOGRID
59	6130	BIOGRID, Gysi et al 2020, SNAP_PPI
4194	5601	Gysi et al 2020
388	4646	BIOGRID
7528	57147	Gysi et al 2020
23433	8776	BIOGRID
2547	23595	BIOGRID, SNAP_PPI
310	6281	Gysi et al 2020, Menche et al 2015, SNAP_PPI
404552	135228	BIOGRID
1195	4155	Gysi et al 2020, Menche et al 2015, SNAP_PPI
406916	23451	BIOGRID
1499	7015	SNAP_PPI
254428	6421	BIOGRID
5787	5764	BIOGRID
80895	7419	BIOGRID
4736	57109	BIOGRID
578	4540	BIOGRID
2099	2305	Gysi et al 2020
10009	64151	Gysi et al 2020
5216	79834	BIOGRID
8624	5573	BIOGRID
79960	59	BIOGRID
157567	440533	Gysi et al 2020
323	5599	BIOGRID
51316	254910	BIOGRID, Gysi et al 2020, SNAP_PPI
9585	284611	Gysi et al 2020
5621	1809	BIOGRID
3845	84726	BIOGRID
3845	57333	BIOGRID
147947	386676	SNAP_PPI
7328	5315	BIOGRID
975	498	BIOGRID, SNAP_PPI
51224	566	BIOGRID
63976	22839	BIOGRID
125972	444	BIOGRID
9584	6135	BIOGRID
2810	7082	BIOGRID
8878	23283	BIOGRID
85280	353145	BIOGRID, Gysi et al 2020, SNAP_PPI
3233	27033	BIOGRID, Gysi et al 2020, SNAP_PPI
51741	4141	BIOGRID
2199	84648	Gysi et al 2020, SNAP_PPI
8928	55127	BIOGRID, SNAP_PPI
2215	2710	BIOGRID, SNAP_PPI
27341	7175	BIOGRID, SNAP_PPI
5371	5829	BIOGRID
665	8834	BIOGRID, Gysi et al 2020, Menche et al 2015, SNAP_PPI
5504	84296	BIOGRID, SNAP_PPI
1649	50813	Gysi et al 2020
357	7532	Menche et al 2015, SNAP_PPI
112399	9521	BIOGRID
5635	54583	BIOGRID
2308	5077	BIOGRID
1725	5595	BIOGRID, Gysi et al 2020
9095	790	BIOGRID
27074	118980	BIOGRID
29844	51371	BIOGRID
23170	54534	Gysi et al 2020
3884	26505	BIOGRID, Gysi et al 2020, SNAP_PPI
7276	3339	BIOGRID, SNAP_PPI
539	85442	BIOGRID, Gysi et al 2020
54532	56922	BIOGRID
51764	146705	BIOGRID, Gysi et al 2020
10482	5536	BIOGRID, SNAP_PPI
27161	10775	BIOGRID
51234	11329	BIOGRID
55819	65992	BIOGRID
10614	57521	BIOGRID
11318	7846	BIOGRID
84570	7037	BIOGRID
80117	203286	BIOGRID
580	2099	BIOGRID, Gysi et al 2020
3983	29766	Gysi et al 2020
57379	51493	BIOGRID, SNAP_PPI
134285	27069	BIOGRID, SNAP_PPI
9928	89953	Gysi et al 2020
2936	9636	Gysi et al 2020
1382	65061	Gysi et al 2020
25895	3833	BIOGRID
10014	6472	BIOGRID, SNAP_PPI
534	11188	BIOGRID
5894	27243	BIOGRID
6208	399687	BIOGRID
55819	9352	BIOGRID
51188	57492	BIOGRID
3187	83639	BIOGRID
440730	55278	BIOGRID
19052	64216	SNAP_PPI
549	1629	BIOGRID
51023	10240	BIOGRID
4188	5058	Gysi et al 2020
6197	5631	BIOGRID
9531	5304	BIOGRID
9352	84817	Gysi et al 2020
55660	115265	Gysi et al 2020, SNAP_PPI
2176	823	Menche et al 2015
7528	89891	Gysi et al 2020
91039	23780	BIOGRID
1017	8243	BIOGRID, Gysi et al 2020, SNAP_PPI
6647	2954	BIOGRID, SNAP_PPI
80331	6502	BIOGRID
5970	286077	BIOGRID
25962	8085	BIOGRID
203228	10607	BIOGRID
51311	406950	Gysi et al 2020
23345	55081	Gysi et al 2020
5373	91703	BIOGRID, Gysi et al 2020, Menche et al 2015, SNAP_PPI
338567	79064	BIOGRID
23521	90933	BIOGRID
84675	6534	BIOGRID
57664	51081	BIOGRID
5329	56983	BIOGRID, Gysi et al 2020, SNAP_PPI
4582	25789	BIOGRID, Gysi et al 2020
363	79415	BIOGRID, Gysi et al 2020
10425	6426	BIOGRID
54915	54732	BIOGRID
6872	7702	Gysi et al 2020
51053	5987	BIOGRID
57407	6125	BIOGRID
90007	8773	BIOGRID
3514	4292	Gysi et al 2020, Menche et al 2015
1329	84060	Gysi et al 2020
440730	10211	BIOGRID
54764	10412	BIOGRID
9625	9647	BIOGRID, Gysi et al 2020
10963	6138	BIOGRID
406916	6434	BIOGRID
129881	147409	BIOGRID, Gysi et al 2020
84000	10418	BIOGRID
5318	5733	Gysi et al 2020
9450	3713	BIOGRID
170082	79027	BIOGRID
2099	8324	Gysi et al 2020
136306	7353	BIOGRID
382	9727	BIOGRID, Gysi et al 2020, Menche et al 2015, SNAP_PPI
8815	54840	BIOGRID, SNAP_PPI
3840	7184	BIOGRID, SNAP_PPI
1207	6638	Gysi et al 2020, Menche et al 2015, SNAP_PPI
1612	6711	BIOGRID
367	6749	BIOGRID
8030	54039	BIOGRID, Gysi et al 2020
54961	23450	BIOGRID
1852	80777	BIOGRID
6785	970	BIOGRID
10425	3849	BIOGRID
120892	3301	BIOGRID, SNAP_PPI
7329	8575	Gysi et al 2020
22919	1133	BIOGRID
9108	160418	BIOGRID
57379	7533	BIOGRID
55746	28974	BIOGRID, SNAP_PPI
8520	23523	BIOGRID
29937	9601	BIOGRID, SNAP_PPI
9928	81624	BIOGRID
1902	64327	BIOGRID, Gysi et al 2020, SNAP_PPI
1958	7791	Gysi et al 2020
2033	22976	Gysi et al 2020
3303	54033	BIOGRID
9113	260425	BIOGRID, SNAP_PPI
2208	4853	BIOGRID
4001	23132	BIOGRID
26353	23086	BIOGRID
9131	7416	BIOGRID
5499	26092	BIOGRID, Gysi et al 2020, SNAP_PPI
8867	273	BIOGRID, SNAP_PPI
55004	10006	BIOGRID
51547	79084	BIOGRID
11051	7088	BIOGRID, Menche et al 2015, SNAP_PPI
8359	103	BIOGRID
998	4628	BIOGRID, Gysi et al 2020, SNAP_PPI
56104	5099	BIOGRID
54020	9482	BIOGRID
23199	51341	Gysi et al 2020
9531	83475	BIOGRID, SNAP_PPI
9032	83693	BIOGRID
84456	1642	BIOGRID
6134	8666	BIOGRID, SNAP_PPI
60	10009	Gysi et al 2020
259197	8455	BIOGRID
8945	192111	BIOGRID
64768	3958	BIOGRID
9681	9978	BIOGRID
118487	3954	BIOGRID
1525	10409	BIOGRID
57222	6513	BIOGRID
51763	7276	Menche et al 2015
7095	55013	BIOGRID
57664	125988	BIOGRID
4830	9670	Menche et al 2015, SNAP_PPI
7779	55454	BIOGRID, Gysi et al 2020
9830	6885	BIOGRID
23312	27185	Gysi et al 2020
8562	3149	BIOGRID, SNAP_PPI
997	10890	BIOGRID
4211	1387	BIOGRID, SNAP_PPI
8345	56154	BIOGRID, Gysi et al 2020
2997	342132	BIOGRID, Gysi et al 2020
3305	8533	BIOGRID
25925	84285	Gysi et al 2020, SNAP_PPI
1211	27243	BIOGRID
23054	2957	BIOGRID, Menche et al 2015, SNAP_PPI
1499	29766	BIOGRID
1107	6234	BIOGRID
7080	4841	BIOGRID
3799	653121	BIOGRID, Gysi et al 2020, Menche et al 2015, SNAP_PPI
6224	6228	BIOGRID, Gysi et al 2020, Menche et al 2015, SNAP_PPI
4613	51493	BIOGRID
85451	10097	BIOGRID, SNAP_PPI
390	55117	BIOGRID
79084	6132	BIOGRID
4287	10992	BIOGRID
11035	23603	Menche et al 2015, SNAP_PPI
100287932	92609	Menche et al 2015, SNAP_PPI
5371	63978	Gysi et al 2020
6143	6136	BIOGRID
9219	6189	BIOGRID
56681	11224	BIOGRID
3936	150465	BIOGRID, Gysi et al 2020
10808	220717	BIOGRID, Gysi et al 2020, SNAP_PPI
3192	28992	Gysi et al 2020
84669	23071	BIOGRID, SNAP_PPI
54764	51322	BIOGRID
51343	64960	BIOGRID
114932	120379	BIOGRID, Gysi et al 2020, Menche et al 2015, SNAP_PPI
6626	7073	BIOGRID, Gysi et al 2020, SNAP_PPI
14595	3069	SNAP_PPI
92305	5710	BIOGRID, SNAP_PPI
11103	64949	BIOGRID
9097	10096	BIOGRID
27161	7050	BIOGRID
9533	100128927	BIOGRID, Gysi et al 2020, SNAP_PPI
7431	10537	Gysi et al 2020
58517	8683	Menche et al 2015, SNAP_PPI
3192	2130	BIOGRID
7284	54457	BIOGRID, Gysi et al 2020
7706	10197	BIOGRID
6657	2010	BIOGRID
51588	5324	BIOGRID, SNAP_PPI
84957	27347	BIOGRID, SNAP_PPI
23028	51460	BIOGRID
5310	5802	BIOGRID
3191	23122	BIOGRID
9125	253943	BIOGRID
4815	6785	Gysi et al 2020
7852	79072	BIOGRID
84262	80011	BIOGRID
8877	55181	BIOGRID
7314	11021	Gysi et al 2020
11073	1829	BIOGRID
8451	84270	BIOGRID
1612	116143	Gysi et al 2020
103733	10016	SNAP_PPI
55536	2801	BIOGRID
5864	55156	Gysi et al 2020
363	219854	BIOGRID, Gysi et al 2020
11060	9958	BIOGRID
114907	1503	BIOGRID
9657	23576	BIOGRID, SNAP_PPI
5971	23512	BIOGRID, Gysi et al 2020, SNAP_PPI
1455	27101	BIOGRID
7415	10890	BIOGRID, SNAP_PPI
84912	90993	BIOGRID, Gysi et al 2020, Menche et al 2015, SNAP_PPI
57154	8886	BIOGRID
3993	891	BIOGRID, SNAP_PPI
25059	3487	SNAP_PPI
3174	654364	Gysi et al 2020
388569	26995	BIOGRID
55814	128866	Gysi et al 2020
25884	10048	BIOGRID
29978	83593	BIOGRID, Gysi et al 2020, SNAP_PPI
23512	6598	BIOGRID
11073	6160	BIOGRID
1499	11124	Gysi et al 2020
7322	891	BIOGRID, SNAP_PPI
7818	55422	Gysi et al 2020
6622	9627	BIOGRID, Gysi et al 2020, Menche et al 2015
55366	9782	BIOGRID, SNAP_PPI
26065	27067	BIOGRID
23710	11140	BIOGRID
2318	5295	Gysi et al 2020, Menche et al 2015, SNAP_PPI
6657	8492	BIOGRID
25976	51144	BIOGRID
5865	55187	BIOGRID
443	7975	Gysi et al 2020
9978	22836	Gysi et al 2020
55716	26090	BIOGRID
123722	9053	BIOGRID
26136	6499	BIOGRID
3276	9181	BIOGRID
60370	5567	BIOGRID
7415	7486	BIOGRID, Gysi et al 2020, Menche et al 2015
10647	55957	Gysi et al 2020
9567	81550	BIOGRID
3169	10057	Gysi et al 2020
115004	3434	BIOGRID
9528	10090	BIOGRID
1894	5447	BIOGRID
495	2776	BIOGRID, SNAP_PPI
701	9184	BIOGRID, Gysi et al 2020, Menche et al 2015, SNAP_PPI
79651	23190	BIOGRID
2810	55704	BIOGRID
1803	4852	Gysi et al 2020
1992	3172	Gysi et al 2020
10992	998	Menche et al 2015, SNAP_PPI
148867	84750	BIOGRID
3030	3172	Gysi et al 2020
7013	654364	Gysi et al 2020
695	4775	Gysi et al 2020
5610	51491	BIOGRID
55766	11083	BIOGRID
19345	215	SNAP_PPI
55798	339175	Gysi et al 2020
9401	10540	BIOGRID
10268	6574	BIOGRID
598	317	BIOGRID, SNAP_PPI
10628	8208	BIOGRID
3428	6749	BIOGRID, SNAP_PPI
1838	123722	BIOGRID, Gysi et al 2020, SNAP_PPI
6627	143884	BIOGRID, Gysi et al 2020, SNAP_PPI
3267	80331	BIOGRID, Gysi et al 2020
6158	728937	Menche et al 2015, SNAP_PPI
9910	23028	BIOGRID
29796	8766	BIOGRID, SNAP_PPI
1469	29978	BIOGRID, Gysi et al 2020, SNAP_PPI
9647	10616	BIOGRID
254173	4188	Menche et al 2015
730087	10155	BIOGRID
6926	8761	BIOGRID
6134	51776	BIOGRID, SNAP_PPI
2932	10891	BIOGRID, Gysi et al 2020, SNAP_PPI
163	7037	BIOGRID, Gysi et al 2020
54101	7529	BIOGRID
386675	51009	Menche et al 2015
11059	7321	BIOGRID, SNAP_PPI
221	65985	Menche et al 2015, SNAP_PPI
7328	55229	BIOGRID
26263	84661	BIOGRID
2176	6118	Menche et al 2015, SNAP_PPI
1874	1915	Gysi et al 2020
54715	221662	BIOGRID, Gysi et al 2020, SNAP_PPI
10963	2908	Menche et al 2015, SNAP_PPI
27120	1757	BIOGRID
10856	10992	Menche et al 2015, SNAP_PPI
126961	6907	Menche et al 2015
54443	2664	BIOGRID
10951	23347	Gysi et al 2020
100131816	55776	Menche et al 2015, SNAP_PPI
10971	60598	Menche et al 2015, SNAP_PPI
5192	55800	Gysi et al 2020
55900	220001	Gysi et al 2020
6621	6617	BIOGRID, SNAP_PPI
23299	2017	BIOGRID
406884	10643	BIOGRID
1612	26960	Gysi et al 2020
8085	8350	BIOGRID
27000	9601	BIOGRID
152185	84260	BIOGRID, SNAP_PPI
25827	5876	BIOGRID, SNAP_PPI
862	5626	SNAP_PPI
5553	2132	BIOGRID
26136	7402	BIOGRID
6431	6203	BIOGRID
11103	317772	BIOGRID
9439	22976	BIOGRID, SNAP_PPI
373	84311	BIOGRID, Gysi et al 2020, Menche et al 2015, SNAP_PPI
7529	931	BIOGRID
116540	84545	BIOGRID, Menche et al 2015, SNAP_PPI
11091	10423	BIOGRID
9212	5257	BIOGRID, SNAP_PPI
347442	908	BIOGRID
3054	7528	BIOGRID, Gysi et al 2020, SNAP_PPI
1500	1948	Gysi et al 2020
440730	64848	BIOGRID
4288	146754	BIOGRID
328	57176	BIOGRID
26260	4644	BIOGRID, SNAP_PPI
6709	253724	Gysi et al 2020
3187	7266	BIOGRID
5140	9576	Gysi et al 2020
6497	3339	BIOGRID, SNAP_PPI
1198	22984	BIOGRID
55054	11078	BIOGRID
84444	988	BIOGRID
26270	2969	BIOGRID, SNAP_PPI
2760	2822	Menche et al 2015, SNAP_PPI
10425	2672	BIOGRID, Menche et al 2015, SNAP_PPI
66246	81620	SNAP_PPI
3838	8454	BIOGRID, Menche et al 2015
11161	1385	Menche et al 2015
282991	84062	Menche et al 2015
51592	84648	BIOGRID
375790	3493	BIOGRID
54472	9802	BIOGRID, Menche et al 2015
93377	5591	BIOGRID
9025	4191	BIOGRID
55274	6599	BIOGRID, SNAP_PPI
574031	8531	BIOGRID
11190	9188	BIOGRID, SNAP_PPI
2908	116835	BIOGRID
56157	29883	BIOGRID
7818	6203	BIOGRID
10075	29079	BIOGRID, SNAP_PPI
9441	6880	BIOGRID, SNAP_PPI
10943	339287	BIOGRID, Gysi et al 2020, SNAP_PPI
10904	65062	Gysi et al 2020, SNAP_PPI
7533	23326	BIOGRID
11346	4643	BIOGRID, SNAP_PPI
3312	3093	BIOGRID
203228	54495	BIOGRID
10575	5082	BIOGRID
4188	440157	SNAP_PPI
8473	6146	BIOGRID
5371	22950	BIOGRID
7415	5881	BIOGRID
26037	8237	Menche et al 2015
23466	7581	BIOGRID, SNAP_PPI
201163	7879	BIOGRID
2551	27304	Gysi et al 2020
2300	6880	BIOGRID, SNAP_PPI
10009	94104	Gysi et al 2020
1029	7329	BIOGRID, Gysi et al 2020
100128731	79188	BIOGRID
217	55855	Menche et al 2015, SNAP_PPI
2697	8140	BIOGRID
23203	10884	BIOGRID
51759	81556	BIOGRID
115004	9798	BIOGRID
23126	126299	BIOGRID, Gysi et al 2020
9562	27290	Gysi et al 2020
147687	386683	BIOGRID, Gysi et al 2020, SNAP_PPI
8237	9391	Menche et al 2015
56672	5970	BIOGRID, SNAP_PPI
10516	162972	Gysi et al 2020
5616	64895	BIOGRID
145264	79770	BIOGRID
55014	831	BIOGRID
5903	9343	BIOGRID, Gysi et al 2020, SNAP_PPI
7699	10155	BIOGRID, Gysi et al 2020, SNAP_PPI
7468	7555	Gysi et al 2020
1145	3386	BIOGRID
5265	137362	Gysi et al 2020
6198	8856	BIOGRID, Gysi et al 2020, SNAP_PPI
65018	28988	BIOGRID
55234	8444	BIOGRID
823	9320	BIOGRID, Gysi et al 2020
7037	23603	Gysi et al 2020
9829	8301	BIOGRID
51247	6135	BIOGRID, SNAP_PPI
672	1635	BIOGRID
4643	91624	Gysi et al 2020
84458	7874	BIOGRID
10987	5198	BIOGRID
5715	5688	BIOGRID
79065	23357	BIOGRID
4204	1650	BIOGRID
114822	84445	BIOGRID
4102	9131	BIOGRID
10461	8543	Menche et al 2015, SNAP_PPI
6165	81027	Menche et al 2015, SNAP_PPI
124245	4697	BIOGRID
83541	11077	BIOGRID
155061	10128	BIOGRID
23556	285282	BIOGRID
23332	11004	BIOGRID
4172	8358	Gysi et al 2020
8607	10524	BIOGRID, Gysi et al 2020, SNAP_PPI
950	7520	BIOGRID
440730	285282	BIOGRID
54764	27106	BIOGRID
9493	1823	BIOGRID
11073	83871	BIOGRID
89765	345895	BIOGRID
237928	4193	SNAP_PPI
8339	4605	BIOGRID
983	79866	Gysi et al 2020
2534	887	Menche et al 2015, SNAP_PPI
1994	10270	BIOGRID, Gysi et al 2020, SNAP_PPI
83987	302	BIOGRID, SNAP_PPI
3554	51135	BIOGRID, Gysi et al 2020, SNAP_PPI
84133	55716	BIOGRID
151195	338324	BIOGRID, Gysi et al 2020
11030	125144	BIOGRID, Gysi et al 2020, Menche et al 2015, SNAP_PPI
283208	7227	BIOGRID
1432	3835	BIOGRID, Gysi et al 2020, SNAP_PPI
25895	3309	BIOGRID, SNAP_PPI
4690	84959	BIOGRID, SNAP_PPI
79155	163786	BIOGRID
132720	57130	BIOGRID
27161	1163	BIOGRID
9978	51438	BIOGRID, Gysi et al 2020, SNAP_PPI
7542	57584	BIOGRID
23678	23085	BIOGRID
13385	5128	SNAP_PPI
83478	3843	BIOGRID
351	2934	Gysi et al 2020
54764	1660	BIOGRID
9401	9330	BIOGRID
29978	25975	BIOGRID
11076	55	BIOGRID
246181	55228	BIOGRID
55802	23019	BIOGRID
52717	8881	SNAP_PPI
1108	51340	BIOGRID
7278	7283	Gysi et al 2020, Menche et al 2015, SNAP_PPI
148867	9631	BIOGRID
7068	7329	Gysi et al 2020
7434	23556	BIOGRID, Gysi et al 2020
4914	2664	BIOGRID, SNAP_PPI
86	29998	BIOGRID
7189	9989	BIOGRID, Gysi et al 2020, SNAP_PPI
7874	23512	BIOGRID, Gysi et al 2020, SNAP_PPI
369	3301	BIOGRID, SNAP_PPI
1874	6193	BIOGRID
5266	6774	Gysi et al 2020
55716	23063	BIOGRID
1051	26043	BIOGRID
54509	84886	BIOGRID
2931	5588	Menche et al 2015, SNAP_PPI
8625	252983	BIOGRID
1615	6118	BIOGRID, SNAP_PPI
2146	55176	BIOGRID
7874	10594	BIOGRID
7531	642273	BIOGRID
7040	10319	BIOGRID
11113	8218	BIOGRID
121260	10948	BIOGRID
2806	3939	Menche et al 2015, SNAP_PPI
9935	115207	BIOGRID
339201	6462	Menche et al 2015
79968	3184	BIOGRID
192670	3320	BIOGRID, Menche et al 2015, SNAP_PPI
5908	23352	BIOGRID, Gysi et al 2020, SNAP_PPI
1129	114928	Gysi et al 2020, Menche et al 2015, SNAP_PPI
30012	57110	Gysi et al 2020
10251	22864	BIOGRID, Gysi et al 2020, SNAP_PPI
221178	7529	BIOGRID
2146	2778	BIOGRID
1962	126868	BIOGRID, Gysi et al 2020
4301	54407	BIOGRID
2703	643236	BIOGRID, Gysi et al 2020
25831	27340	BIOGRID
57561	9276	BIOGRID
6737	23521	BIOGRID
2618	4670	BIOGRID
23353	347730	Gysi et al 2020
6606	6632	BIOGRID, Menche et al 2015, SNAP_PPI
8314	39	BIOGRID
1786	6667	BIOGRID, Gysi et al 2020
140458	55662	BIOGRID, SNAP_PPI
9349	3921	BIOGRID, SNAP_PPI
8480	23279	BIOGRID
337971	9941	BIOGRID
83743	6136	BIOGRID
3113	6872	Gysi et al 2020
9110	8660	BIOGRID
55	23392	BIOGRID
5797	23041	BIOGRID
4800	115704	Gysi et al 2020
4609	64785	BIOGRID
54504	5822	BIOGRID
8359	55719	BIOGRID
335	84867	BIOGRID, Menche et al 2015, SNAP_PPI
10399	57470	BIOGRID
4609	55223	BIOGRID
51318	92259	Menche et al 2015, SNAP_PPI
1511	718	Menche et al 2015, SNAP_PPI
91746	27111	BIOGRID
1453	29128	Gysi et al 2020
7850	26470	BIOGRID, Gysi et al 2020
29941	10273	BIOGRID
52609	80012	SNAP_PPI
27429	80011	BIOGRID
10568	222662	BIOGRID, Gysi et al 2020
4690	6156	BIOGRID
8452	51385	BIOGRID
26277	5606	BIOGRID, SNAP_PPI
2235	91647	BIOGRID, Gysi et al 2020
100088	11234	SNAP_PPI
55521	57473	BIOGRID
23429	60509	BIOGRID
5071	64744	BIOGRID
6168	254065	Gysi et al 2020
83737	7326	BIOGRID, SNAP_PPI
5411	10210	BIOGRID, Gysi et al 2020
64121	8649	BIOGRID, SNAP_PPI
26354	6134	Menche et al 2015
51574	6202	BIOGRID
1968	6124	BIOGRID
57709	116173	BIOGRID, Gysi et al 2020
79171	729240	BIOGRID, Gysi et al 2020
2695	6449	BIOGRID, Gysi et al 2020, Menche et al 2015, SNAP_PPI
2308	6159	BIOGRID
355	80777	BIOGRID
23457	57060	BIOGRID
56257	6742	BIOGRID
203228	11047	BIOGRID
23152	23028	BIOGRID
56110	6714	BIOGRID
51479	1829	BIOGRID
149041	71	BIOGRID
10421	6637	BIOGRID, Menche et al 2015, SNAP_PPI
2108	150274	Gysi et al 2020
3845	54499	BIOGRID
6812	8615	Gysi et al 2020, Menche et al 2015, SNAP_PPI
1667	7837	BIOGRID, Gysi et al 2020
92745	23164	BIOGRID
8359	29068	BIOGRID
2580	10025	BIOGRID
779	375791	BIOGRID, Gysi et al 2020, SNAP_PPI
10406	63027	BIOGRID, Gysi et al 2020
7752	4193	BIOGRID
6134	6629	BIOGRID, SNAP_PPI
991	55743	Gysi et al 2020
4736	6224	BIOGRID, Gysi et al 2020, Menche et al 2015, SNAP_PPI
10940	23405	BIOGRID
440730	84978	BIOGRID
84885	26229	BIOGRID
1803	1627	BIOGRID
51255	79784	BIOGRID
4017	7415	BIOGRID
1022	6945	Gysi et al 2020
4204	124245	BIOGRID
4282	79797	Gysi et al 2020, Menche et al 2015
2108	3316	Gysi et al 2020
64432	51069	BIOGRID
4137	55748	BIOGRID
23582	147687	BIOGRID, Gysi et al 2020
11336	84062	Gysi et al 2020
7014	92092	BIOGRID, SNAP_PPI
868	3190	Gysi et al 2020
3726	55509	BIOGRID, Gysi et al 2020
3452	51234	BIOGRID, Gysi et al 2020
5792	6498	Gysi et al 2020, Menche et al 2015
55626	5976	BIOGRID
1351	84705	BIOGRID
113174	254187	BIOGRID, Gysi et al 2020, SNAP_PPI
6125	10419	BIOGRID
3836	8464	BIOGRID
79696	100528062	Gysi et al 2020
123722	25900	BIOGRID
23322	4591	BIOGRID, SNAP_PPI
57648	55740	BIOGRID
58	9712	Menche et al 2015, SNAP_PPI
80254	64430	BIOGRID, SNAP_PPI
6790	28998	BIOGRID
1659	9126	Gysi et al 2020
7316	11258	Gysi et al 2020
8153	27316	BIOGRID
10657	51517	BIOGRID, SNAP_PPI
4188	6495	BIOGRID, Gysi et al 2020, Menche et al 2015, SNAP_PPI
9972	10762	BIOGRID, Gysi et al 2020
6343	9146	BIOGRID, Gysi et al 2020, SNAP_PPI
6015	10138	BIOGRID, Gysi et al 2020
4794	9276	Menche et al 2015, SNAP_PPI
3487	1070	BIOGRID
25896	163590	Gysi et al 2020
7979	7327	BIOGRID, SNAP_PPI
127733	79058	BIOGRID
8766	161742	BIOGRID
58495	3015	BIOGRID
5196	6357	BIOGRID, Gysi et al 2020
54443	3914	BIOGRID
8021	10155	BIOGRID, Gysi et al 2020, SNAP_PPI
54764	8780	BIOGRID
3187	79971	BIOGRID
975	84693	BIOGRID, Gysi et al 2020
125150	23514	BIOGRID
4609	6727	BIOGRID
79155	9733	BIOGRID
2778	8324	Gysi et al 2020
2810	6429	BIOGRID, SNAP_PPI
83903	2771	BIOGRID
2993	23358	BIOGRID
10212	65078	BIOGRID
100132074	4303	BIOGRID, SNAP_PPI
168544	79724	BIOGRID
51574	3190	BIOGRID
23475	79869	BIOGRID
24144	112464	BIOGRID, Gysi et al 2020, SNAP_PPI
1665	10482	BIOGRID, Gysi et al 2020, SNAP_PPI
6629	4670	BIOGRID
6256	94103	Gysi et al 2020
95	51741	Gysi et al 2020, SNAP_PPI
7048	93	BIOGRID, SNAP_PPI
6909	342371	BIOGRID, Gysi et al 2020
16709	3376	SNAP_PPI
10921	4686	Menche et al 2015, SNAP_PPI
148641	3480	BIOGRID
85291	165140	Gysi et al 2020, SNAP_PPI
63893	1965	BIOGRID
8411	57496	BIOGRID
72462	3609	SNAP_PPI
7534	55770	BIOGRID
213539	25873	SNAP_PPI
6047	23654	BIOGRID
70405	79901	SNAP_PPI
4026	51100	BIOGRID, SNAP_PPI
4688	669	BIOGRID
406904	3276	BIOGRID
1316	65095	BIOGRID
1201	55832	BIOGRID, Menche et al 2015, SNAP_PPI
126695	1660	BIOGRID
3069	2778	BIOGRID
23476	8539	BIOGRID
55630	11079	BIOGRID, SNAP_PPI
2624	3680	Gysi et al 2020
56916	84924	BIOGRID, SNAP_PPI
5308	3065	BIOGRID, SNAP_PPI
672	55719	BIOGRID
8975	55052	BIOGRID, Gysi et al 2020, SNAP_PPI
5868	51368	BIOGRID
160	4914	Gysi et al 2020
23020	5094	Menche et al 2015, SNAP_PPI
54970	1763	BIOGRID
221302	59	BIOGRID
6554	7037	Gysi et al 2020
9055	6124	BIOGRID
11168	11198	BIOGRID, Gysi et al 2020, SNAP_PPI
25873	55681	Menche et al 2015, SNAP_PPI
51207	47	BIOGRID
26156	115509	BIOGRID
5827	23042	BIOGRID
4752	10300	BIOGRID
9520	80131	Gysi et al 2020
6513	3326	BIOGRID
3932	1018	BIOGRID
5747	1785	BIOGRID
161424	286077	BIOGRID, Gysi et al 2020, SNAP_PPI
84444	4297	BIOGRID
11340	6628	BIOGRID, Menche et al 2015, SNAP_PPI
22927	7431	BIOGRID, Menche et al 2015, SNAP_PPI
9092	8761	BIOGRID, SNAP_PPI
64770	84318	BIOGRID, Gysi et al 2020, SNAP_PPI
2810	3921	BIOGRID, SNAP_PPI
1869	23199	Gysi et al 2020
55509	404734	BIOGRID, Gysi et al 2020
6597	3839	BIOGRID
7186	1859	BIOGRID
10972	10026	BIOGRID
9495	59350	Gysi et al 2020
722	6602	BIOGRID, Gysi et al 2020, SNAP_PPI
9491	512891	SNAP_PPI
3303	3185	BIOGRID
5071	14	BIOGRID
10102	54974	BIOGRID
129831	1655	BIOGRID
2207	6570	Gysi et al 2020
4627	26130	BIOGRID
2975	10623	Gysi et al 2020
79661	26284	BIOGRID
9218	7082	BIOGRID, SNAP_PPI
8934	10618	BIOGRID
18222	160	SNAP_PPI
6742	56945	BIOGRID
57520	1994	BIOGRID, SNAP_PPI
5579	11187	Gysi et al 2020
6917	2960	BIOGRID, SNAP_PPI
23274	2547	BIOGRID
22919	3005	BIOGRID
3326	4522	BIOGRID, Menche et al 2015, SNAP_PPI
967	7076	BIOGRID, Gysi et al 2020
11136	64101	Menche et al 2015, SNAP_PPI
116254	25789	BIOGRID, SNAP_PPI
1019	10011	Gysi et al 2020
25976	11083	BIOGRID
64109	4122	BIOGRID
23122	57599	BIOGRID
10456	23155	BIOGRID
6431	6432	Menche et al 2015
4077	440738	BIOGRID, Gysi et al 2020, Menche et al 2015, SNAP_PPI
326343	4223	Menche et al 2015
23646	7083	Menche et al 2015
22818	5781	BIOGRID
4914	10134	BIOGRID, SNAP_PPI
221302	23339	BIOGRID
2444	55824	BIOGRID
3149	8437	BIOGRID
55355	5928	BIOGRID, SNAP_PPI
5393	7329	Gysi et al 2020, Menche et al 2015
23774	4163	BIOGRID
79674	9231	BIOGRID
6119	23185	BIOGRID
8945	5978	BIOGRID, SNAP_PPI
1786	7534	Menche et al 2015, SNAP_PPI
1540	26091	BIOGRID
84675	283551	BIOGRID
4692	8672	BIOGRID
6604	6760	Gysi et al 2020
2273	1111	BIOGRID
9662	9919	BIOGRID
1912	64782	BIOGRID, Gysi et al 2020, Menche et al 2015, SNAP_PPI
23070	8359	BIOGRID
23122	23543	Gysi et al 2020
8405	79923	BIOGRID
7465	10971	BIOGRID, Gysi et al 2020
3737	7444	BIOGRID
55275	54520	BIOGRID
847	6886	Gysi et al 2020
113655	3712	BIOGRID
367	3312	BIOGRID
2932	10023	BIOGRID, Gysi et al 2020, SNAP_PPI
7732	55094	BIOGRID
5501	6227	BIOGRID
9927	8878	BIOGRID
9295	1915	BIOGRID, SNAP_PPI
1849	55898	BIOGRID
8928	3376	BIOGRID, SNAP_PPI
4841	7707	BIOGRID
1022	7170	BIOGRID
8165	54502	BIOGRID
13627	2580	SNAP_PPI
2624	4041	Gysi et al 2020
11177	56886	Gysi et al 2020
408	6632	BIOGRID, Menche et al 2015, SNAP_PPI
1902	5168	BIOGRID, Gysi et al 2020
55054	29115	BIOGRID
406890	4841	BIOGRID
3064	10213	BIOGRID
3169	6601	BIOGRID
7203	55437	Gysi et al 2020
4734	9601	BIOGRID
5164	50943	Gysi et al 2020
5813	23212	Gysi et al 2020
5936	9816	BIOGRID, Gysi et al 2020
71	57619	BIOGRID
2547	1938	BIOGRID
54732	5771	BIOGRID
23020	84466	Gysi et al 2020, Menche et al 2015
636	5300	BIOGRID
286151	5110	BIOGRID
8826	2060	BIOGRID
4803	5340	Menche et al 2015, SNAP_PPI
3113	1605	BIOGRID, SNAP_PPI
1540	23317	BIOGRID
6790	94239	BIOGRID
5894	9968	BIOGRID
3066	6883	Menche et al 2015, SNAP_PPI
958	9670	BIOGRID
5336	3670	BIOGRID, SNAP_PPI
10451	23543	BIOGRID
2139	6520	BIOGRID
11113	3611	BIOGRID
5894	10514	BIOGRID
7178	7150	BIOGRID
4093	60	BIOGRID, Menche et al 2015, SNAP_PPI
54764	2107	BIOGRID
23132	8554	BIOGRID, SNAP_PPI
51009	8724	BIOGRID
25928	83660	BIOGRID
4641	4642	BIOGRID
11116	26005	Gysi et al 2020
7879	23224	BIOGRID
79991	55093	BIOGRID
196074	4729	BIOGRID
125972	79573	BIOGRID
166	604	BIOGRID, Gysi et al 2020, Menche et al 2015, SNAP_PPI
2099	7090	BIOGRID
7534	7417	BIOGRID
5002	4824	BIOGRID
6432	6651	BIOGRID, Gysi et al 2020, SNAP_PPI
10449	7551	BIOGRID
9238	55334	Gysi et al 2020
8453	53635	BIOGRID, SNAP_PPI
5621	1198	BIOGRID
5160	84340	BIOGRID
9019	3312	BIOGRID
55626	53918	BIOGRID
199834	101060226	BIOGRID, Gysi et al 2020
91574	205	BIOGRID
10783	27074	Gysi et al 2020
2335	22820	BIOGRID, SNAP_PPI
57835	6154	Menche et al 2015, SNAP_PPI
54726	253943	BIOGRID
55741	221188	Gysi et al 2020
91574	29078	BIOGRID
29113	9361	BIOGRID
328	23541	BIOGRID
8872	3895	BIOGRID
125111	158747	BIOGRID
5275	5657	Menche et al 2015, SNAP_PPI
26173	55174	BIOGRID, Gysi et al 2020, Menche et al 2015, SNAP_PPI
148534	4696	BIOGRID
26233	9130	BIOGRID
8452	23369	BIOGRID
3965	10484	BIOGRID
4023	811	BIOGRID, Menche et al 2015, SNAP_PPI
8349	9882	Gysi et al 2020
79039	55182	BIOGRID
3265	5690	Gysi et al 2020
1994	4781	BIOGRID, SNAP_PPI
56104	55207	BIOGRID
2264	6195	BIOGRID
246330	7334	BIOGRID, SNAP_PPI
5693	79008	Menche et al 2015
22863	6470	BIOGRID
51759	4696	BIOGRID
22976	29945	BIOGRID, Gysi et al 2020, SNAP_PPI
409	6711	BIOGRID, Gysi et al 2020, Menche et al 2015, SNAP_PPI
128866	4676	BIOGRID
9131	23512	Gysi et al 2020
4332	51602	BIOGRID
9722	51538	Gysi et al 2020
10534	2932	BIOGRID
10282	57120	BIOGRID
7430	57670	BIOGRID
10963	79876	BIOGRID
72119	6687	SNAP_PPI
5184	2799	BIOGRID, SNAP_PPI
57664	9053	BIOGRID
4609	29127	BIOGRID
388662	29097	BIOGRID
6426	6209	BIOGRID
65975	2746	BIOGRID
3326	5245	Gysi et al 2020, Menche et al 2015
55830	56886	Gysi et al 2020
23219	5058	BIOGRID
129401	7873	BIOGRID
406930	23451	BIOGRID
63891	285679	BIOGRID
3810	347688	BIOGRID
92595	9644	BIOGRID
10128	8664	Menche et al 2015, SNAP_PPI
55658	9733	BIOGRID
105988	23400	SNAP_PPI
2873	219869	BIOGRID
8339	692312	BIOGRID
2319	84687	Gysi et al 2020
17913	3983	SNAP_PPI
7417	440563	Gysi et al 2020
509	10989	BIOGRID, Gysi et al 2020, SNAP_PPI
4094	2033	BIOGRID
10598	6421	BIOGRID, SNAP_PPI
6738	9861	BIOGRID
1030	60491	BIOGRID, Gysi et al 2020, Menche et al 2015, SNAP_PPI
79139	6729	BIOGRID
8576	79175	Gysi et al 2020, SNAP_PPI
128866	9063	BIOGRID, Menche et al 2015, SNAP_PPI
355	347733	BIOGRID, Gysi et al 2020, SNAP_PPI
84643	54520	BIOGRID
155908	4670	SNAP_PPI
4720	126328	Gysi et al 2020
8350	6130	BIOGRID
6921	9306	Gysi et al 2020, Menche et al 2015
10293	1540	Menche et al 2015
79868	8085	BIOGRID
2030	27069	BIOGRID
8178	81556	Gysi et al 2020
23435	8764	Menche et al 2015, SNAP_PPI
23149	5630	BIOGRID
7965	54069	BIOGRID, Gysi et al 2020, SNAP_PPI
8237	5434	BIOGRID, SNAP_PPI
9388	55621	BIOGRID, Gysi et al 2020
11124	3306	BIOGRID
8352	55206	BIOGRID
60412	989	Menche et al 2015, SNAP_PPI
8204	9734	BIOGRID, Gysi et al 2020, Menche et al 2015, SNAP_PPI
90390	51003	BIOGRID
54764	6749	BIOGRID
122509	9169	BIOGRID
126295	30008	BIOGRID
440730	8520	BIOGRID
6373	6352	BIOGRID
2139	9612	BIOGRID
55432	6566	BIOGRID
11318	79948	BIOGRID, Gysi et al 2020
26973	23030	BIOGRID, SNAP_PPI
9535	81839	BIOGRID, Gysi et al 2020, SNAP_PPI
55003	6141	Menche et al 2015, SNAP_PPI
2862	10526	BIOGRID
89953	9659	Menche et al 2015
3017	9147	Gysi et al 2020
388	908	BIOGRID
3265	10381	BIOGRID
59272	4522	BIOGRID
6606	6818	BIOGRID, Gysi et al 2020, Menche et al 2015, SNAP_PPI
2274	3689	BIOGRID, Gysi et al 2020, Menche et al 2015, SNAP_PPI
9099	81603	BIOGRID, Gysi et al 2020, SNAP_PPI
6117	8665	BIOGRID
10492	51504	BIOGRID, Gysi et al 2020, SNAP_PPI
4301	4893	BIOGRID, Gysi et al 2020, Menche et al 2015, SNAP_PPI
84191	2966	BIOGRID
488	51144	BIOGRID
292	55226	Menche et al 2015, SNAP_PPI
2122	6749	BIOGRID
56339	9782	BIOGRID
8805	8362	BIOGRID, SNAP_PPI
3480	102724928	Gysi et al 2020
2335	10434	BIOGRID, SNAP_PPI
9077	9341	BIOGRID
189	125115	BIOGRID, Gysi et al 2020, SNAP_PPI
196513	619279	Gysi et al 2020
367	2570	Gysi et al 2020
283870	51435	BIOGRID
3727	4193	Gysi et al 2020, Menche et al 2015
4343	677775	BIOGRID, SNAP_PPI
4690	10036	Gysi et al 2020
4004	147687	BIOGRID, Gysi et al 2020, SNAP_PPI
1181	6449	Gysi et al 2020
25829	9043	BIOGRID
79155	8562	BIOGRID
10228	7525	BIOGRID
6625	84790	BIOGRID
11237	6843	BIOGRID
3654	11213	BIOGRID, Gysi et al 2020
2859	10066	BIOGRID
55867	8801	BIOGRID
2731	7184	BIOGRID
1314	118987	BIOGRID
5071	2342	BIOGRID
9016	23071	BIOGRID
132724	158747	BIOGRID
904	4869	BIOGRID
6277	9777	Gysi et al 2020
6741	57037	BIOGRID, SNAP_PPI
90580	1355	BIOGRID
6117	3326	BIOGRID
8350	84629	BIOGRID
7421	81	BIOGRID, SNAP_PPI
909	1824	BIOGRID
7514	57175	Gysi et al 2020
1997	6576	Gysi et al 2020
6117	54555	BIOGRID
8440	388512	BIOGRID, Gysi et al 2020, SNAP_PPI
1589	3329	BIOGRID, Gysi et al 2020
6720	23558	Gysi et al 2020
57819	9410	BIOGRID, Menche et al 2015, SNAP_PPI
25831	9859	BIOGRID
3320	91807	BIOGRID, SNAP_PPI
2355	359948	BIOGRID, Gysi et al 2020, SNAP_PPI
808	6331	Gysi et al 2020
51199	2896	BIOGRID
2146	1153	BIOGRID
5881	6093	BIOGRID
51592	170463	BIOGRID, SNAP_PPI
7534	51111	BIOGRID, Gysi et al 2020
51343	51755	BIOGRID
27202	4170	BIOGRID
5499	25937	BIOGRID, Gysi et al 2020
55011	3858	BIOGRID
92312	23367	BIOGRID
51006	29095	BIOGRID
9927	5687	BIOGRID
3151	102724334	BIOGRID, Gysi et al 2020
25831	580	BIOGRID
10482	10464	BIOGRID, SNAP_PPI
8624	5709	BIOGRID
23476	5721	BIOGRID
22931	10987	BIOGRID
406899	8148	BIOGRID
84182	8662	BIOGRID
369	6624	BIOGRID
10539	284004	Gysi et al 2020, Menche et al 2015
2624	51619	Gysi et al 2020
9839	5931	BIOGRID, SNAP_PPI
7319	302	BIOGRID
25962	10464	BIOGRID
5777	55299	BIOGRID
7507	6118	BIOGRID, SNAP_PPI
6185	91010	BIOGRID
8314	667	BIOGRID
67465	253635	SNAP_PPI
5861	84932	Gysi et al 2020
55626	2010	BIOGRID
7732	53981	BIOGRID
3687	3726	Gysi et al 2020
8872	8218	BIOGRID
96459	11140	BIOGRID
30834	79871	BIOGRID
131578	56913	BIOGRID
4609	3009	BIOGRID
122830	5871	BIOGRID
10452	10128	BIOGRID
79036	26064	BIOGRID
29058	440552	Menche et al 2015, SNAP_PPI
26253	488	BIOGRID
5515	29941	BIOGRID, Gysi et al 2020, SNAP_PPI
6667	9659	Gysi et al 2020
132320	11127	BIOGRID, SNAP_PPI
6441	7099	Gysi et al 2020
5878	55198	BIOGRID, Gysi et al 2020, SNAP_PPI
7919	7431	BIOGRID
3725	57471	Menche et al 2015, SNAP_PPI
256471	88455	BIOGRID
8226	57509	BIOGRID
80124	137886	BIOGRID, Gysi et al 2020, SNAP_PPI
8601	250	BIOGRID
56271	84340	BIOGRID
64951	64975	Menche et al 2015, SNAP_PPI
6416	207	BIOGRID
7027	22948	BIOGRID
7167	113130	BIOGRID
55005	65080	BIOGRID
6117	259217	BIOGRID
51614	478	BIOGRID, SNAP_PPI
8139	9138	BIOGRID, SNAP_PPI
3337	5878	BIOGRID
199	57602	BIOGRID
81853	6890	BIOGRID
6013	9957	BIOGRID
84807	9361	BIOGRID
3020	7090	Menche et al 2015, SNAP_PPI
10801	7431	BIOGRID
9804	1855	BIOGRID
7360	9636	Gysi et al 2020
5928	23363	BIOGRID
51574	118487	BIOGRID
9928	283106	BIOGRID
6141	55166	Gysi et al 2020
998	4697	BIOGRID
2801	57091	Gysi et al 2020
1994	23580	BIOGRID, SNAP_PPI
3611	64210	BIOGRID, Gysi et al 2020, Menche et al 2015, SNAP_PPI
25940	57532	BIOGRID
65018	2935	BIOGRID
3836	5058	Gysi et al 2020
9474	3921	BIOGRID
3273	712	Menche et al 2015, SNAP_PPI
158427	201163	Gysi et al 2020
54764	79016	BIOGRID
7153	5557	BIOGRID
11284	4174	BIOGRID, SNAP_PPI
7476	2192	BIOGRID
4087	9927	Gysi et al 2020
113174	3030	BIOGRID
7534	8495	BIOGRID
574032	29894	BIOGRID
9830	10127	Gysi et al 2020
695	2046	BIOGRID
57222	493856	BIOGRID
3035	9343	BIOGRID, SNAP_PPI
1459	845	Menche et al 2015, SNAP_PPI
147685	80762	BIOGRID
5717	5686	BIOGRID
23376	6161	BIOGRID
2130	3603	BIOGRID, SNAP_PPI
55666	57154	BIOGRID
6047	2876	BIOGRID
10456	27429	Gysi et al 2020
6472	677833	BIOGRID, SNAP_PPI
23371	338440	BIOGRID
26030	29766	Gysi et al 2020
6352	8412	Gysi et al 2020
8872	8934	BIOGRID
7415	49856	Gysi et al 2020
58533	93	BIOGRID, Menche et al 2015, SNAP_PPI
9759	54927	BIOGRID, Gysi et al 2020
10318	7001	BIOGRID
2631	29894	BIOGRID
23315	84307	BIOGRID
8639	10960	BIOGRID
12166	90826	SNAP_PPI
2353	10915	Gysi et al 2020
8314	1459	BIOGRID
3516	3207	BIOGRID
285855	6204	BIOGRID
4846	1994	BIOGRID, SNAP_PPI
7316	50865	Gysi et al 2020
8896	10450	Gysi et al 2020
10228	23204	Menche et al 2015, SNAP_PPI
6789	6154	BIOGRID
2068	3298	Gysi et al 2020
4082	11196	BIOGRID
81689	55349	BIOGRID
4841	55605	BIOGRID
25771	201595	Gysi et al 2020
83478	79731	BIOGRID
142	1998	BIOGRID
26262	55819	BIOGRID, SNAP_PPI
126364	5407	BIOGRID
7329	23039	BIOGRID, Gysi et al 2020, SNAP_PPI
27288	5898	BIOGRID
29984	10109	BIOGRID
10237	55735	BIOGRID
116173	137695	BIOGRID
2624	10019	Gysi et al 2020
351	80071	Gysi et al 2020
6160	4839	BIOGRID
7328	81844	BIOGRID, Gysi et al 2020, Menche et al 2015, SNAP_PPI
521	648	Gysi et al 2020
5611	5034	BIOGRID
284021	51182	BIOGRID
83878	283237	BIOGRID, Gysi et al 2020, SNAP_PPI
4116	3276	BIOGRID, SNAP_PPI
185	7879	BIOGRID
83855	60488	BIOGRID
1800	22868	BIOGRID, Gysi et al 2020
127733	223	BIOGRID
2110	4696	Menche et al 2015, SNAP_PPI
55370	201292	BIOGRID
7003	1602	BIOGRID
5930	6431	BIOGRID
7706	57488	BIOGRID
5920	54468	BIOGRID
55596	55844	Gysi et al 2020
83878	3603	BIOGRID
79669	51617	BIOGRID
8872	54939	BIOGRID
115123	51599	BIOGRID
7415	23332	BIOGRID, SNAP_PPI
491	121260	BIOGRID, Gysi et al 2020
1160	548596	BIOGRID, Gysi et al 2020
975	9218	BIOGRID
51741	55885	Gysi et al 2020, SNAP_PPI
2099	10576	BIOGRID, Gysi et al 2020, SNAP_PPI
142683	6318	BIOGRID
79161	54923	BIOGRID
8837	84206	BIOGRID
4067	253260	BIOGRID
23152	1973	BIOGRID
5706	26130	BIOGRID
5581	9212	Gysi et al 2020
10018	597	BIOGRID, Menche et al 2015, SNAP_PPI
548645	6141	BIOGRID
6726	56342	BIOGRID
2959	8969	Gysi et al 2020
6205	27341	BIOGRID
1029	1058	BIOGRID, Gysi et al 2020
7532	23031	BIOGRID
118987	6234	BIOGRID
100506658	65979	BIOGRID
4753	7837	BIOGRID, Gysi et al 2020
57664	54726	BIOGRID
899	6152	BIOGRID
3191	6311	BIOGRID
4686	10985	BIOGRID, Gysi et al 2020, SNAP_PPI
440026	3105	BIOGRID
84326	2803	BIOGRID
5774	4292	BIOGRID
4058	6464	BIOGRID, Gysi et al 2020, Menche et al 2015, SNAP_PPI
162427	28976	BIOGRID
4780	7316	BIOGRID, Gysi et al 2020, Menche et al 2015, SNAP_PPI
55819	1933	BIOGRID
55630	29095	BIOGRID, SNAP_PPI
10542	54557	Gysi et al 2020
13445	3065	SNAP_PPI
56829	7706	BIOGRID
4848	23369	BIOGRID
10517	221662	BIOGRID
4205	8553	Gysi et al 2020
55379	10269	BIOGRID
9047	79612	BIOGRID, Gysi et al 2020, SNAP_PPI
64745	60493	BIOGRID
7767	55120	Gysi et al 2020
857	6526	BIOGRID
11091	7057	BIOGRID
6611	58478	BIOGRID, SNAP_PPI
67490	818	SNAP_PPI
999	4853	BIOGRID
26121	11157	BIOGRID
5881	9341	BIOGRID
2099	54858	Gysi et al 2020
6150	29937	Gysi et al 2020
80273	8803	BIOGRID
4288	55299	BIOGRID
200728	55627	BIOGRID, SNAP_PPI
10560	162427	BIOGRID
5245	6134	BIOGRID, Menche et al 2015, SNAP_PPI
28965	5311	BIOGRID
23072	54737	Gysi et al 2020
22953	278	BIOGRID
55166	9209	BIOGRID
6885	10155	Gysi et al 2020
6311	22900	Gysi et al 2020
388	8886	BIOGRID
11920	55827	SNAP_PPI
11060	51271	BIOGRID
30968	5071	BIOGRID
9701	57799	BIOGRID
8665	5479	BIOGRID
5594	56940	Gysi et al 2020, Menche et al 2015, SNAP_PPI
2864	121665	BIOGRID
54443	6838	BIOGRID
379	6122	BIOGRID
11335	3159	BIOGRID
23476	23350	BIOGRID
55508	9370	BIOGRID
10212	79173	BIOGRID
7037	66036	BIOGRID
8452	64963	BIOGRID, SNAP_PPI
2623	56288	Gysi et al 2020
56928	113201	BIOGRID, Gysi et al 2020
202915	81855	BIOGRID
2783	9289	Menche et al 2015, SNAP_PPI
84196	55075	BIOGRID
6774	10240	Gysi et al 2020
2801	23473	Gysi et al 2020, SNAP_PPI
2099	11022	BIOGRID
830	8502	BIOGRID, Gysi et al 2020, SNAP_PPI
5935	55577	BIOGRID, Gysi et al 2020
5295	8471	BIOGRID, Gysi et al 2020, Menche et al 2015
6929	6871	BIOGRID, SNAP_PPI
6160	57510	BIOGRID
7150	4841	BIOGRID, SNAP_PPI
11197	8301	BIOGRID
7289	51574	BIOGRID
1080	7417	BIOGRID
1997	55193	BIOGRID
6789	5256	BIOGRID
2043	6558	BIOGRID
2022	10011	BIOGRID
51548	991	BIOGRID
23246	158521	Gysi et al 2020
6606	26135	BIOGRID
54764	26973	BIOGRID
7157	55703	BIOGRID
5071	10212	BIOGRID
1946	8945	Gysi et al 2020
1674	140807	BIOGRID
11059	219681	Gysi et al 2020
123263	4720	BIOGRID
5071	25793	BIOGRID, Gysi et al 2020, SNAP_PPI
2781	4801	Gysi et al 2020
6742	740	BIOGRID
6242	57706	BIOGRID
6738	6737	BIOGRID, SNAP_PPI
9343	10845	BIOGRID
7205	80726	BIOGRID, Gysi et al 2020, Menche et al 2015, SNAP_PPI
5424	5426	BIOGRID, Menche et al 2015, SNAP_PPI
4137	2932	BIOGRID
6389	653505	BIOGRID, Gysi et al 2020
10193	170082	Gysi et al 2020, SNAP_PPI
4082	10487	BIOGRID
10010	3306	BIOGRID
10155	84924	BIOGRID
11326	6574	BIOGRID
320	26985	BIOGRID
391257	6304	Menche et al 2015
285195	3958	BIOGRID
2146	6647	BIOGRID
6820	5966	BIOGRID
1191	3981	Gysi et al 2020
3849	84461	BIOGRID
10188	10461	Gysi et al 2020, Menche et al 2015
85019	1718	BIOGRID
367	25942	BIOGRID, Gysi et al 2020, SNAP_PPI
5630	3872	BIOGRID
3326	27161	BIOGRID, Gysi et al 2020
1994	58508	BIOGRID, SNAP_PPI
7290	55814	BIOGRID, Gysi et al 2020
406930	6421	BIOGRID
29925	2281	BIOGRID, SNAP_PPI
57222	10294	BIOGRID
238	5783	BIOGRID
5933	4605	BIOGRID, SNAP_PPI
26206	337878	BIOGRID, Gysi et al 2020
998	23770	BIOGRID
4113	9360	BIOGRID
4147	55295	BIOGRID
6386	9240	BIOGRID, Gysi et al 2020, Menche et al 2015, SNAP_PPI
5071	6605	BIOGRID
2623	10147	BIOGRID
2617	5901	BIOGRID
4738	6159	Menche et al 2015, SNAP_PPI
55716	224	BIOGRID
8034	84735	Gysi et al 2020
2146	10294	BIOGRID
8943	8546	BIOGRID
7379	161003	BIOGRID, Gysi et al 2020, SNAP_PPI
80258	9146	BIOGRID
79008	7385	BIOGRID, SNAP_PPI
9733	10480	BIOGRID
338	55738	BIOGRID, Gysi et al 2020, SNAP_PPI
222642	200894	BIOGRID
57664	80789	BIOGRID
3337	10651	BIOGRID
2079	10980	BIOGRID, Gysi et al 2020, SNAP_PPI
6622	5518	BIOGRID
58504	5305	BIOGRID
81833	9556	BIOGRID, SNAP_PPI
343069	9774	BIOGRID
7297	10419	Gysi et al 2020
528	1716	Gysi et al 2020
91574	10845	BIOGRID
2289	4214	Gysi et al 2020, Menche et al 2015
440730	2070	BIOGRID
11335	83746	BIOGRID, Gysi et al 2020
1051	9718	Gysi et al 2020
23048	10051	BIOGRID
6117	7001	BIOGRID
1108	5977	BIOGRID, Menche et al 2015, SNAP_PPI
4914	1374	BIOGRID, SNAP_PPI
4609	720	BIOGRID
129401	57479	BIOGRID
192669	245972	Gysi et al 2020
8345	9381	BIOGRID, Gysi et al 2020
406952	79869	BIOGRID
7040	2673	BIOGRID
4609	5515	BIOGRID, Gysi et al 2020, Menche et al 2015, SNAP_PPI
235626	23198	SNAP_PPI
6047	6804	BIOGRID, Gysi et al 2020
2026	51166	BIOGRID
8774	8677	BIOGRID
6756	83988	BIOGRID
5701	5696	BIOGRID, SNAP_PPI
3018	84295	BIOGRID
9891	7157	BIOGRID
6206	7150	Menche et al 2015, SNAP_PPI
6181	8517	Menche et al 2015, SNAP_PPI
8349	9129	Menche et al 2015, SNAP_PPI
63976	8350	BIOGRID
4716	526	BIOGRID
389	11001	BIOGRID
3725	4439	Gysi et al 2020
57533	83696	BIOGRID, Gysi et al 2020
1080	9052	BIOGRID
93233	23412	BIOGRID
6622	51155	BIOGRID
144195	3767	BIOGRID
1997	2354	Gysi et al 2020
56940	10490	BIOGRID
4591	27327	BIOGRID
10269	55333	BIOGRID, Gysi et al 2020, SNAP_PPI
6165	6455	BIOGRID
7179	57147	BIOGRID
79036	164127	BIOGRID, Gysi et al 2020, SNAP_PPI
285195	8675	BIOGRID
7874	50943	Gysi et al 2020
10791	90701	Gysi et al 2020
51014	148022	Gysi et al 2020
94101	84641	BIOGRID
80258	10048	BIOGRID
7039	5868	BIOGRID
83697	1718	BIOGRID
9128	51142	BIOGRID
8065	6144	BIOGRID, SNAP_PPI
57470	7128	Menche et al 2015
5657	8615	BIOGRID
6310	4154	BIOGRID
84844	11066	BIOGRID
1969	10558	BIOGRID
9555	6597	BIOGRID
3689	150709	Gysi et al 2020
22938	79753	BIOGRID, Gysi et al 2020, SNAP_PPI
2908	29893	Gysi et al 2020, Menche et al 2015
4855	51162	Gysi et al 2020
22919	9522	BIOGRID
55131	8971	Menche et al 2015, SNAP_PPI
1488	3065	BIOGRID, Menche et al 2015, SNAP_PPI
406886	4841	BIOGRID
8192	64432	BIOGRID
7737	6426	BIOGRID
3654	2108	BIOGRID
9736	56893	BIOGRID, Gysi et al 2020, SNAP_PPI
4090	51126	Gysi et al 2020
9212	120892	Gysi et al 2020
27339	6204	BIOGRID, SNAP_PPI
9123	54477	BIOGRID
8349	2033	BIOGRID, SNAP_PPI
3021	6877	Gysi et al 2020
3623	3309	BIOGRID, SNAP_PPI
11073	6165	BIOGRID
27185	9321	BIOGRID
10998	55005	BIOGRID
7018	81609	Gysi et al 2020
26263	22998	BIOGRID
801	9482	BIOGRID, SNAP_PPI
81631	10527	BIOGRID
85403	54984	BIOGRID, SNAP_PPI
54764	26519	BIOGRID
11269	23424	BIOGRID
65983	51280	BIOGRID, SNAP_PPI
103733	4810	SNAP_PPI
5801	2023	BIOGRID
5465	222696	BIOGRID, Gysi et al 2020
5204	60484	BIOGRID, Gysi et al 2020, SNAP_PPI
55037	6201	Menche et al 2015, SNAP_PPI
6599	8819	Menche et al 2015, SNAP_PPI
1994	60	BIOGRID, SNAP_PPI
1997	84938	Gysi et al 2020
57596	83606	Gysi et al 2020, SNAP_PPI
10743	8480	BIOGRID
3659	7187	BIOGRID, Gysi et al 2020, SNAP_PPI
1495	10939	BIOGRID
4540	4698	Gysi et al 2020
129401	9698	BIOGRID
6598	6712	BIOGRID
10450	6129	BIOGRID
7706	8239	BIOGRID
2100	513	BIOGRID
6622	4077	BIOGRID
983	7319	Gysi et al 2020
7874	9935	BIOGRID
8940	8225	BIOGRID
54737	54906	BIOGRID, Gysi et al 2020, SNAP_PPI
3105	28662	Gysi et al 2020
10952	6160	BIOGRID
23390	51059	BIOGRID, Gysi et al 2020, SNAP_PPI
90678	7321	BIOGRID
8030	347733	BIOGRID
6595	8815	Menche et al 2015
28976	513	BIOGRID
1499	5880	Gysi et al 2020
147872	80342	Menche et al 2015
9045	9221	Menche et al 2015, SNAP_PPI
10426	27132	BIOGRID, SNAP_PPI
2932	93974	BIOGRID, Gysi et al 2020, Menche et al 2015, SNAP_PPI
10282	51599	BIOGRID
23787	7879	BIOGRID
652	6780	BIOGRID
5717	10213	BIOGRID, Gysi et al 2020
5746	516	BIOGRID
9437	966	BIOGRID, Menche et al 2015, SNAP_PPI
84126	84708	BIOGRID, Gysi et al 2020, Menche et al 2015, SNAP_PPI
55143	1937	BIOGRID
79682	129531	BIOGRID, Gysi et al 2020, SNAP_PPI
91894	8471	BIOGRID
79050	81628	BIOGRID, Gysi et al 2020, Menche et al 2015, SNAP_PPI
7531	7159	BIOGRID, SNAP_PPI
79026	9045	BIOGRID
142	55660	BIOGRID
5888	51426	Gysi et al 2020
9702	6217	BIOGRID, SNAP_PPI
23464	55871	BIOGRID
7184	3676	BIOGRID
51274	1340	BIOGRID
84708	220108	BIOGRID, Gysi et al 2020, SNAP_PPI
84440	7251	BIOGRID
3315	5566	Gysi et al 2020, Menche et al 2015, SNAP_PPI
7431	55853	Gysi et al 2020
7417	59345	BIOGRID
5715	10815	Gysi et al 2020
5478	5608	BIOGRID
999	3654	BIOGRID
431707	8085	BIOGRID
115761	135295	Menche et al 2015, SNAP_PPI
10552	10095	BIOGRID
152273	29766	BIOGRID
1958	7803	Gysi et al 2020
406887	4904	BIOGRID
171177	8301	BIOGRID
168544	25871	BIOGRID
26227	7381	BIOGRID
23476	23051	BIOGRID
3727	57820	Gysi et al 2020
55794	4191	BIOGRID
54764	5830	BIOGRID
387	55004	BIOGRID
55294	8260	BIOGRID, SNAP_PPI
6118	8833	BIOGRID
9762	128312	BIOGRID
54865	51333	BIOGRID
3920	23385	BIOGRID, Gysi et al 2020, SNAP_PPI
6119	10768	BIOGRID
55238	153579	BIOGRID, Gysi et al 2020
23341	54822	BIOGRID
85459	8411	BIOGRID
1945	374879	BIOGRID
55667	23303	BIOGRID
6514	23225	BIOGRID
3609	6194	BIOGRID, Gysi et al 2020, Menche et al 2015, SNAP_PPI
8533	3320	BIOGRID, SNAP_PPI
63976	6497	BIOGRID, Menche et al 2015, SNAP_PPI
973	3662	Gysi et al 2020
9577	6185	BIOGRID, SNAP_PPI
6741	7529	BIOGRID
440730	94056	BIOGRID
5321	1653	BIOGRID
84129	3676	BIOGRID
8411	55269	Gysi et al 2020
6187	2197	BIOGRID, SNAP_PPI
867	919	BIOGRID, Gysi et al 2020, SNAP_PPI
9410	25766	BIOGRID
4706	4723	Menche et al 2015, SNAP_PPI
10767	351	BIOGRID, SNAP_PPI
8451	6626	BIOGRID, SNAP_PPI
2815	8733	BIOGRID
55602	51650	BIOGRID, SNAP_PPI
7168	126353	Gysi et al 2020
56334	4931	SNAP_PPI
4600	9063	BIOGRID, Gysi et al 2020, Menche et al 2015, SNAP_PPI
6137	6157	BIOGRID, Gysi et al 2020, Menche et al 2015, SNAP_PPI
100507056	80128	BIOGRID
7186	9260	BIOGRID, Gysi et al 2020
54984	728937	Menche et al 2015, SNAP_PPI
7428	3551	BIOGRID
10284	6227	BIOGRID
7391	542767	Gysi et al 2020
3559	4790	Menche et al 2015, SNAP_PPI
440730	8428	BIOGRID
155871	9869	SNAP_PPI
5514	5501	BIOGRID
11338	8220	Menche et al 2015, SNAP_PPI
770	1401	Gysi et al 2020
330	11196	BIOGRID
9694	26608	BIOGRID, Gysi et al 2020, SNAP_PPI
57599	10409	BIOGRID, SNAP_PPI
2803	11052	BIOGRID
219402	4700	BIOGRID
5710	2806	BIOGRID, SNAP_PPI
283742	25940	BIOGRID
29986	51465	Gysi et al 2020
1856	22837	BIOGRID, Gysi et al 2020, SNAP_PPI
10726	6218	BIOGRID, SNAP_PPI
54576	54658	Gysi et al 2020
85289	353135	Gysi et al 2020, SNAP_PPI
4817	254552	BIOGRID
388135	9810	BIOGRID
5894	7307	BIOGRID
57505	55471	BIOGRID
54704	23603	BIOGRID
2475	10535	Gysi et al 2020
51266	10399	BIOGRID
4916	54583	BIOGRID
1956	51337	BIOGRID, SNAP_PPI
5081	116113	BIOGRID
5878	6711	BIOGRID
399	54996	BIOGRID
3689	3881	Gysi et al 2020, SNAP_PPI
1111	1326	Gysi et al 2020, Menche et al 2015, SNAP_PPI
8872	8844	BIOGRID
6117	23152	BIOGRID
1407	3858	BIOGRID, SNAP_PPI
10742	56893	Gysi et al 2020, Menche et al 2015
7048	23633	Gysi et al 2020
4609	113026	BIOGRID
9529	4291	BIOGRID
375790	79711	BIOGRID
56852	64965	BIOGRID
11224	26031	Gysi et al 2020
144811	7840	BIOGRID, SNAP_PPI
83743	23350	BIOGRID
5436	57466	BIOGRID
3170	57210	Gysi et al 2020
113026	3635	Menche et al 2015, SNAP_PPI
1639	51103	BIOGRID
55577	54464	BIOGRID
801	6331	BIOGRID, Gysi et al 2020
55832	84309	BIOGRID, SNAP_PPI
7536	8563	Menche et al 2015, SNAP_PPI
51343	55131	BIOGRID
27185	54873	Gysi et al 2020
19763	23269	SNAP_PPI
2801	3029	BIOGRID
406932	3190	BIOGRID
998	23365	BIOGRID
6820	115265	BIOGRID, Gysi et al 2020, SNAP_PPI
8930	6839	BIOGRID, SNAP_PPI
1573	4711	BIOGRID
6218	6229	BIOGRID, Gysi et al 2020, Menche et al 2015, SNAP_PPI
63893	9939	BIOGRID
3799	5713	BIOGRID
84641	10269	BIOGRID
2810	9778	BIOGRID
60	1639	BIOGRID
58529	51741	BIOGRID
474383	55846	BIOGRID
6156	11140	BIOGRID
54566	93621	BIOGRID
60481	392	BIOGRID
64116	151393	BIOGRID, Gysi et al 2020
369	63978	Gysi et al 2020
11073	11157	BIOGRID
54842	1399	BIOGRID
51082	7913	BIOGRID
57522	7534	Menche et al 2015, SNAP_PPI
4281	6924	Gysi et al 2020, SNAP_PPI
4580	51097	BIOGRID
58157	54039	BIOGRID
1051	9611	BIOGRID
5702	5687	BIOGRID, SNAP_PPI
54509	57038	BIOGRID
10454	7186	BIOGRID, Menche et al 2015, SNAP_PPI
9040	4628	BIOGRID
6925	55830	Gysi et al 2020
6258	8431	Gysi et al 2020, Menche et al 2015
7127	1281	BIOGRID
375056	10484	BIOGRID
66591	10971	SNAP_PPI
4193	1452	BIOGRID, SNAP_PPI
1374	51234	BIOGRID
6598	10661	Gysi et al 2020
54894	23505	BIOGRID
373	29915	BIOGRID
7918	7051	BIOGRID, SNAP_PPI
3643	10939	BIOGRID
9221	23291	Gysi et al 2020
3276	10643	BIOGRID
27248	51009	BIOGRID, Gysi et al 2020, SNAP_PPI
10212	55101	BIOGRID
414157	54507	Menche et al 2015, SNAP_PPI
3716	54941	BIOGRID, Gysi et al 2020
57109	7570	BIOGRID
84078	284119	BIOGRID
6606	9441	Menche et al 2015, SNAP_PPI
330	23165	BIOGRID
2260	54521	BIOGRID
114049	9203	BIOGRID, SNAP_PPI
94234	26520	BIOGRID
11140	57819	BIOGRID
79754	4140	BIOGRID, SNAP_PPI
2113	60592	Gysi et al 2020, Menche et al 2015, SNAP_PPI
55004	60492	BIOGRID, Gysi et al 2020, Menche et al 2015, SNAP_PPI
4357	51110	BIOGRID
309	8663	Menche et al 2015, SNAP_PPI
491	23513	Gysi et al 2020
10980	55605	BIOGRID
7277	9787	BIOGRID, Gysi et al 2020
5590	4436	BIOGRID, SNAP_PPI
330	6709	BIOGRID
54908	2956	BIOGRID
3815	3055	BIOGRID
221895	55631	BIOGRID
23344	55831	BIOGRID
10430	283420	Gysi et al 2020
54509	5606	BIOGRID
55720	10694	BIOGRID
5621	84726	BIOGRID
25962	3945	BIOGRID
1261	5978	Gysi et al 2020
5985	1915	BIOGRID, SNAP_PPI
78987	215	BIOGRID
7737	498	BIOGRID
695	3030	BIOGRID, SNAP_PPI
8454	3189	BIOGRID, SNAP_PPI
10618	27095	BIOGRID
57680	4888	BIOGRID
124245	10528	BIOGRID
9775	3313	BIOGRID, SNAP_PPI
3316	7041	Gysi et al 2020
5603	7203	BIOGRID, Menche et al 2015, SNAP_PPI
84294	8687	BIOGRID
9852	135892	Gysi et al 2020, SNAP_PPI
54764	8624	BIOGRID
30818	5664	BIOGRID, Menche et al 2015
2099	5832	BIOGRID
59	92400	Gysi et al 2020
3219	79797	BIOGRID, Gysi et al 2020, Menche et al 2015, SNAP_PPI
8153	51368	BIOGRID
116143	741	BIOGRID
6347	5000	BIOGRID, SNAP_PPI
5728	4830	BIOGRID, SNAP_PPI
6133	3008	BIOGRID
8451	9119	BIOGRID, SNAP_PPI
8451	118	BIOGRID
10008	9784	BIOGRID
94081	10128	BIOGRID
1781	7248	Gysi et al 2020
2735	4141	Gysi et al 2020
257203	1200	BIOGRID
23224	25777	BIOGRID, Gysi et al 2020, SNAP_PPI
9665	219988	BIOGRID
54443	27250	BIOGRID
1852	11231	BIOGRID
367	55758	BIOGRID
4331	10980	BIOGRID, Gysi et al 2020, SNAP_PPI
23291	6305	BIOGRID, SNAP_PPI
3329	1431	BIOGRID
11093	8925	BIOGRID
852881	891	SNAP_PPI
5962	800	BIOGRID
9146	65999	Gysi et al 2020
27350	11198	BIOGRID
9182	53635	BIOGRID, SNAP_PPI
25962	80208	BIOGRID
9223	55156	Gysi et al 2020
217	3493	BIOGRID, Gysi et al 2020
7965	2547	BIOGRID
84259	55832	BIOGRID, SNAP_PPI
22919	79649	BIOGRID
689	83699	BIOGRID
83741	448834	BIOGRID, Gysi et al 2020, SNAP_PPI
3306	701	BIOGRID
1639	10013	BIOGRID
51548	150223	Gysi et al 2020
80255	3837	BIOGRID
84100	271	BIOGRID
9343	55269	BIOGRID
2100	6747	BIOGRID
83930	94005	BIOGRID
51082	79657	BIOGRID
4690	93436	Gysi et al 2020
23539	151556	BIOGRID
54148	64963	Menche et al 2015, SNAP_PPI
988	8997	BIOGRID, Gysi et al 2020, SNAP_PPI
388125	324	BIOGRID
162427	51463	BIOGRID, SNAP_PPI
90417	10152	BIOGRID
54107	54108	BIOGRID, Gysi et al 2020, Menche et al 2015, SNAP_PPI
84656	4744	BIOGRID, SNAP_PPI
79661	57062	BIOGRID
6657	5981	BIOGRID
3012	6154	BIOGRID
51019	2661	BIOGRID, SNAP_PPI
6733	56259	BIOGRID, Gysi et al 2020
6549	7531	BIOGRID
29896	25949	BIOGRID
4914	23386	BIOGRID
1612	11187	Gysi et al 2020
222389	10196	BIOGRID
5594	79004	BIOGRID, Gysi et al 2020, SNAP_PPI
9987	10565	BIOGRID
10473	56829	BIOGRID
3959	79709	Gysi et al 2020
29882	1523	BIOGRID
3140	79956	Gysi et al 2020
7128	55072	BIOGRID, Gysi et al 2020
899	6727	BIOGRID
10102	2109	BIOGRID
4076	58517	Gysi et al 2020
6201	65109	BIOGRID
23351	8453	BIOGRID
406935	51493	BIOGRID
6950	79738	Gysi et al 2020
2033	429	BIOGRID, Menche et al 2015, SNAP_PPI
129303	9026	BIOGRID
9924	5901	BIOGRID, SNAP_PPI
8087	79077	BIOGRID
3885	26121	Gysi et al 2020, SNAP_PPI
6567	85025	Gysi et al 2020, SNAP_PPI
29978	3183	BIOGRID
5709	8560	BIOGRID
9040	5719	BIOGRID
54778	59344	BIOGRID
3014	57585	BIOGRID, Gysi et al 2020
3884	285093	BIOGRID, Gysi et al 2020, SNAP_PPI
57699	23299	BIOGRID
57017	5018	BIOGRID
78992	284612	BIOGRID, Gysi et al 2020
23152	5347	BIOGRID, Menche et al 2015
57405	160	BIOGRID, SNAP_PPI
9607	81609	BIOGRID
6426	8467	BIOGRID
55142	6717	BIOGRID, SNAP_PPI
142	4298	BIOGRID
8564	883	Menche et al 2015, SNAP_PPI
695	49856	Gysi et al 2020
57602	6156	BIOGRID
574033	10642	BIOGRID
375791	80789	BIOGRID
8943	192669	Gysi et al 2020
10616	5880	BIOGRID
5245	11171	BIOGRID
114294	28977	Menche et al 2015, SNAP_PPI
2648	8349	BIOGRID, Gysi et al 2020, SNAP_PPI
55244	60343	BIOGRID
3856	4619	BIOGRID, Gysi et al 2020
1642	5439	Gysi et al 2020
51545	57120	BIOGRID, Gysi et al 2020, Menche et al 2015, SNAP_PPI
5566	53905	Gysi et al 2020
5825	7879	Gysi et al 2020
51146	7846	BIOGRID
3178	51073	Gysi et al 2020
1387	6938	Gysi et al 2020, Menche et al 2015
26471	57187	BIOGRID
5071	5514	BIOGRID
1459	84264	BIOGRID, Gysi et al 2020, SNAP_PPI
4223	79839	BIOGRID, Gysi et al 2020, SNAP_PPI
83737	2735	BIOGRID
440730	64744	BIOGRID
257203	8997	BIOGRID
865	2615	BIOGRID
54764	63915	BIOGRID
5245	10574	BIOGRID
112399	4728	BIOGRID
55964	6386	BIOGRID, Menche et al 2015
26266	83873	Gysi et al 2020, SNAP_PPI
91409	23028	BIOGRID, SNAP_PPI
3685	4904	Gysi et al 2020
6118	55914	BIOGRID
9978	6146	BIOGRID
5195	55681	BIOGRID
7022	9667	Gysi et al 2020
608	7187	Gysi et al 2020, Menche et al 2015
7386	9361	BIOGRID
529	526	BIOGRID
51170	10206	BIOGRID
6188	3921	BIOGRID, SNAP_PPI
387	2778	BIOGRID
6185	402	BIOGRID
8350	10847	BIOGRID
51366	7324	BIOGRID, Menche et al 2015, SNAP_PPI
2289	2050	BIOGRID
389856	4140	BIOGRID
55093	9189	BIOGRID
2784	2791	Gysi et al 2020, Menche et al 2015
6854	9475	Menche et al 2015, SNAP_PPI
10280	51248	Gysi et al 2020
10987	2023	BIOGRID, SNAP_PPI
79829	3337	BIOGRID
29978	728358	BIOGRID, Gysi et al 2020
132243	4839	BIOGRID
127829	84919	BIOGRID
388324	81854	Menche et al 2015
200879	2324	BIOGRID, SNAP_PPI
55183	116028	Gysi et al 2020
8618	90480	BIOGRID, Gysi et al 2020, SNAP_PPI
1387	6041	Gysi et al 2020
5894	10294	BIOGRID
2864	3716	BIOGRID
5441	79887	BIOGRID
54926	1499	BIOGRID
1051	6201	BIOGRID
9928	54514	BIOGRID
6566	10672	BIOGRID
51073	64949	Menche et al 2015, SNAP_PPI
8644	22927	BIOGRID
51001	4728	BIOGRID
2521	5452	Gysi et al 2020
2100	1353	BIOGRID
6774	8733	Gysi et al 2020
7328	6128	BIOGRID
51260	1912	BIOGRID
6440	9254	BIOGRID
4778	83985	Gysi et al 2020
64319	153364	Gysi et al 2020
440730	55833	BIOGRID
6780	23269	BIOGRID
55716	253558	BIOGRID
5771	10300	Gysi et al 2020
9844	1795	BIOGRID, SNAP_PPI
4627	23094	BIOGRID, Gysi et al 2020, SNAP_PPI
25793	10218	BIOGRID
2122	4704	BIOGRID
6125	9147	BIOGRID
85451	2956	BIOGRID, SNAP_PPI
29799	55290	Gysi et al 2020
4287	291081	SNAP_PPI
10512	55020	BIOGRID
54764	29078	BIOGRID
22908	224	BIOGRID
80700	51182	BIOGRID
2783	2776	BIOGRID, SNAP_PPI
7051	57215	BIOGRID
28984	84231	BIOGRID, Gysi et al 2020, SNAP_PPI
159	6449	BIOGRID, Gysi et al 2020, SNAP_PPI
26270	250	BIOGRID, SNAP_PPI
80329	8302	Menche et al 2015, SNAP_PPI
25898	6228	BIOGRID
9055	11224	BIOGRID
29074	80232	BIOGRID
11258	83658	Gysi et al 2020
1025	3184	BIOGRID, SNAP_PPI
7414	57187	BIOGRID
23171	345757	Gysi et al 2020
9987	6625	BIOGRID, SNAP_PPI
1956	55198	BIOGRID
4239	148113	BIOGRID
9150	10908	BIOGRID
7019	3146	BIOGRID
6134	6227	BIOGRID, Gysi et al 2020, Menche et al 2015, SNAP_PPI
998	65062	BIOGRID
23567	1736	BIOGRID
7579	100101467	BIOGRID, Gysi et al 2020, SNAP_PPI
1869	6046	BIOGRID, Gysi et al 2020, Menche et al 2015
24144	84080	BIOGRID
51324	283152	BIOGRID, Gysi et al 2020, SNAP_PPI
112	81544	Gysi et al 2020
6050	8446	BIOGRID
54756	10067	BIOGRID
22827	10492	BIOGRID, SNAP_PPI
51343	5884	Menche et al 2015, SNAP_PPI
7307	8971	Menche et al 2015, SNAP_PPI
7916	5684	BIOGRID, SNAP_PPI
7341	5626	BIOGRID
10782	11154	Gysi et al 2020
2307	23376	BIOGRID, SNAP_PPI
6615	23118	BIOGRID
8034	5019	BIOGRID
440730	2241	BIOGRID
84445	112574	SNAP_PPI
10395	6424	BIOGRID
9258	1195	BIOGRID
84456	494119	BIOGRID, Gysi et al 2020, SNAP_PPI
79035	4361	BIOGRID
3064	163	BIOGRID
6194	23223	BIOGRID
672	10521	BIOGRID
9648	998	Menche et al 2015, SNAP_PPI
26270	64175	BIOGRID, SNAP_PPI
58511	10381	BIOGRID
10801	284119	Gysi et al 2020
6118	57696	BIOGRID
2534	9472	Gysi et al 2020, Menche et al 2015, SNAP_PPI
90379	163590	BIOGRID
51289	51517	BIOGRID, Gysi et al 2020
7046	10121	Gysi et al 2020
56603	1244	BIOGRID
5859	5082	BIOGRID
3133	6787	BIOGRID, Gysi et al 2020, SNAP_PPI
54764	92999	BIOGRID, Gysi et al 2020, SNAP_PPI
55291	9689	BIOGRID
83930	8733	BIOGRID
7101	57154	Gysi et al 2020
55737	29934	BIOGRID
5071	23435	BIOGRID, Gysi et al 2020, SNAP_PPI
287	10594	BIOGRID
1956	685	Menche et al 2015, SNAP_PPI
7965	4191	BIOGRID
136371	7316	BIOGRID, SNAP_PPI
112970	80013	BIOGRID
9349	4736	BIOGRID
5422	3320	BIOGRID
672	9972	BIOGRID, Gysi et al 2020, Menche et al 2015, SNAP_PPI
1500	3624	Gysi et al 2020
5621	6193	BIOGRID
11098	84065	BIOGRID, Gysi et al 2020, Menche et al 2015, SNAP_PPI
10782	254170	Gysi et al 2020
7158	6935	BIOGRID
26258	23219	BIOGRID
55660	56949	Menche et al 2015, SNAP_PPI
8452	6832	BIOGRID, SNAP_PPI
1738	4967	BIOGRID, Gysi et al 2020, Menche et al 2015
4659	10096	BIOGRID, SNAP_PPI
9554	23256	BIOGRID, Gysi et al 2020
92014	11331	BIOGRID
375056	64175	BIOGRID, SNAP_PPI
64745	56945	BIOGRID
6790	5664	BIOGRID
81	4904	BIOGRID
55057	26009	BIOGRID
8352	151246	BIOGRID
200634	80727	BIOGRID
5683	51371	BIOGRID, Gysi et al 2020, SNAP_PPI
144321	25852	BIOGRID, SNAP_PPI
7490	125115	BIOGRID, Gysi et al 2020, SNAP_PPI
26064	64168	Gysi et al 2020
2099	347688	BIOGRID
5037	5604	BIOGRID, Gysi et al 2020, Menche et al 2015
9447	4150	BIOGRID
1912	4004	BIOGRID, Gysi et al 2020, Menche et al 2015, SNAP_PPI
3320	3661	BIOGRID, Gysi et al 2020
3074	5520	BIOGRID
1736	84154	BIOGRID, SNAP_PPI
1660	5243	Gysi et al 2020
51225	340527	BIOGRID, Gysi et al 2020, SNAP_PPI
6183	708	BIOGRID
23761	57728	BIOGRID
708	22868	BIOGRID
70928	29766	SNAP_PPI
9768	8896	BIOGRID, SNAP_PPI
2125	92399	Gysi et al 2020
51343	51142	BIOGRID
10592	9918	BIOGRID, Menche et al 2015
1025	9049	BIOGRID, Gysi et al 2020, SNAP_PPI
388	57526	BIOGRID
2551	57799	Gysi et al 2020
23274	23066	BIOGRID
5576	10399	BIOGRID
4869	23118	BIOGRID, SNAP_PPI
55791	57664	Gysi et al 2020, Menche et al 2015
84872	8899	BIOGRID
5071	7716	BIOGRID
83608	3501	BIOGRID
7283	3032	BIOGRID, SNAP_PPI
4904	81030	Menche et al 2015, SNAP_PPI
55110	253639	BIOGRID, Gysi et al 2020
55532	11021	BIOGRID
81	10109	BIOGRID
54764	9908	BIOGRID
51121	57474	Gysi et al 2020
54764	80219	BIOGRID
4869	6426	Gysi et al 2020, Menche et al 2015
11176	26610	Gysi et al 2020
4795	147700	Gysi et al 2020
84807	153918	Gysi et al 2020
128817	80097	BIOGRID
805	547	BIOGRID
5621	10844	BIOGRID
67139	92715	SNAP_PPI
4793	51082	Menche et al 2015, SNAP_PPI
6790	10043	BIOGRID
7157	5606	BIOGRID
6615	25831	BIOGRID
407049	5725	BIOGRID
5230	10971	BIOGRID, Gysi et al 2020
6622	10763	BIOGRID
23468	84924	BIOGRID, SNAP_PPI
8535	648	BIOGRID, SNAP_PPI
4686	664	BIOGRID, Menche et al 2015, SNAP_PPI
1915	83858	Menche et al 2015, SNAP_PPI
153579	23066	BIOGRID
6132	285381	Gysi et al 2020
10921	160	BIOGRID, Menche et al 2015, SNAP_PPI
6117	644	BIOGRID
2773	7412	Gysi et al 2020
3730	57062	BIOGRID
3150	8339	BIOGRID
8165	55681	BIOGRID
80781	338761	Gysi et al 2020
57132	6749	BIOGRID, Menche et al 2015, SNAP_PPI
72	7167	BIOGRID
10594	18	BIOGRID, SNAP_PPI
1654	5317	BIOGRID
9475	6093	BIOGRID
1956	152273	BIOGRID
2738	25983	BIOGRID
363	7444	Gysi et al 2020
7846	54935	Gysi et al 2020
10048	7068	BIOGRID
123016	9867	BIOGRID
55011	2730	BIOGRID
11244	54472	Gysi et al 2020, Menche et al 2015
10673	1535	BIOGRID
8359	27336	BIOGRID
121601	338440	BIOGRID
8895	149371	BIOGRID, Gysi et al 2020
4250	7408	BIOGRID, Gysi et al 2020, Menche et al 2015, SNAP_PPI
7454	53347	BIOGRID, Gysi et al 2020
5601	115399	Gysi et al 2020
9126	28958	Gysi et al 2020
3732	3109	BIOGRID, SNAP_PPI
171389	100526740	BIOGRID
56894	127845	BIOGRID, Gysi et al 2020
10174	57018	BIOGRID, Gysi et al 2020, SNAP_PPI
4580	134285	Gysi et al 2020
1994	6446	BIOGRID, SNAP_PPI
55236	10015	BIOGRID, SNAP_PPI
10988	27043	BIOGRID
3005	2146	BIOGRID
3211	57222	BIOGRID
3099	64841	Menche et al 2015, SNAP_PPI
8452	55671	BIOGRID
10618	4854	BIOGRID
92714	7251	BIOGRID, SNAP_PPI
1175	10730	BIOGRID
7023	6605	BIOGRID, SNAP_PPI
659	6714	Gysi et al 2020
899	5962	BIOGRID
2033	1026	BIOGRID
406984	3178	BIOGRID
6383	80201	BIOGRID
5366	9588	BIOGRID
4204	6477	BIOGRID
11335	24137	BIOGRID
8556	55017	BIOGRID, Gysi et al 2020
23417	4926	BIOGRID
3074	3308	BIOGRID
2260	29	BIOGRID
388372	390212	Gysi et al 2020
56392	57465	SNAP_PPI
84298	6207	BIOGRID
10682	90993	BIOGRID, Gysi et al 2020, SNAP_PPI
10036	7486	BIOGRID
10133	27338	BIOGRID
1436	5921	Menche et al 2015, SNAP_PPI
1386	4800	Gysi et al 2020
3017	6613	Gysi et al 2020
22938	6626	Menche et al 2015, SNAP_PPI
2004	3169	Gysi et al 2020
1499	3835	BIOGRID
1947	8568	BIOGRID
55294	8874	BIOGRID
10963	10915	BIOGRID
5955	8192	BIOGRID
3303	6772	BIOGRID
25852	54877	BIOGRID
389421	132430	BIOGRID
10945	29979	BIOGRID, Gysi et al 2020
10554	3503	BIOGRID
440730	81	BIOGRID
6341	10165	BIOGRID, Gysi et al 2020
1196	23517	BIOGRID, SNAP_PPI
5868	94239	BIOGRID
1994	93380	BIOGRID, SNAP_PPI
1107	10421	BIOGRID, SNAP_PPI
10461	8815	BIOGRID
90410	9559	BIOGRID
23657	51647	BIOGRID
9824	3336	BIOGRID
26136	10985	BIOGRID
5985	6138	Gysi et al 2020
2348	6208	BIOGRID
68581	11180	SNAP_PPI
997	4176	BIOGRID
861	10236	BIOGRID
7732	9645	BIOGRID
4223	114792	BIOGRID, Gysi et al 2020, SNAP_PPI
7157	7515	Menche et al 2015
7415	2052	BIOGRID
339665	22870	BIOGRID
90678	79142	BIOGRID
11318	10564	BIOGRID
10551	9045	BIOGRID
6834	2926	BIOGRID
1050	2934	BIOGRID
381	88745	BIOGRID
5770	7112	BIOGRID
3189	1937	BIOGRID, SNAP_PPI
55671	9219	BIOGRID, SNAP_PPI
351	106821730	Gysi et al 2020
51438	115992	BIOGRID, Gysi et al 2020
1514	811	BIOGRID
3329	3609	BIOGRID
20826	3843	SNAP_PPI
3320	7266	BIOGRID, Gysi et al 2020, SNAP_PPI
79600	56886	BIOGRID, SNAP_PPI
9343	1854	BIOGRID
80255	444	BIOGRID
7159	222166	BIOGRID, Gysi et al 2020, SNAP_PPI
55554	151176	BIOGRID
10568	131616	BIOGRID, Gysi et al 2020
1173	55738	Gysi et al 2020
6502	23517	BIOGRID, SNAP_PPI
8463	23394	BIOGRID, SNAP_PPI
2703	79956	Gysi et al 2020
54733	6813	BIOGRID
137994	351	BIOGRID, SNAP_PPI
1535	4689	Gysi et al 2020, Menche et al 2015, SNAP_PPI
5515	196441	Gysi et al 2020
84962	57473	BIOGRID
54101	3836	BIOGRID
27161	406991	BIOGRID
334	5588	Menche et al 2015, SNAP_PPI
10419	51497	Gysi et al 2020
10481	27316	BIOGRID
6118	10498	BIOGRID
54793	84688	BIOGRID, Gysi et al 2020, SNAP_PPI
6185	51495	BIOGRID
29777	10240	BIOGRID
3916	4771	BIOGRID
8682	8772	BIOGRID, Gysi et al 2020, Menche et al 2015, SNAP_PPI
25962	161725	BIOGRID
5475	10128	BIOGRID
84817	9039	BIOGRID, SNAP_PPI
2070	10243	BIOGRID
23352	548593	Gysi et al 2020
79648	51187	BIOGRID
266971	55140	BIOGRID
64924	64710	BIOGRID
11224	92140	Gysi et al 2020
4728	81027	BIOGRID
2521	79665	BIOGRID, SNAP_PPI
2876	3295	Menche et al 2015, SNAP_PPI
3636	25829	Gysi et al 2020
54881	9329	Menche et al 2015, SNAP_PPI
2146	2275	BIOGRID
6722	6790	Gysi et al 2020
11001	27340	BIOGRID
55697	388389	BIOGRID, Gysi et al 2020, SNAP_PPI
278	4589	Gysi et al 2020, Menche et al 2015, SNAP_PPI
29956	1729	BIOGRID
5770	55341	BIOGRID
9564	80004	BIOGRID
25840	4853	BIOGRID
51263	54534	BIOGRID, Gysi et al 2020, Menche et al 2015
613	6002	Gysi et al 2020
8209	56652	BIOGRID
4686	58509	Menche et al 2015, SNAP_PPI
125988	139322	BIOGRID
3104	6203	BIOGRID
6745	55852	BIOGRID
56110	10385	BIOGRID
148581	4193	BIOGRID, Menche et al 2015, SNAP_PPI
29115	5575	BIOGRID
8451	10444	BIOGRID
7514	9688	BIOGRID
11078	53635	BIOGRID
5778	60485	BIOGRID
10664	23548	Gysi et al 2020
80728	55646	BIOGRID
5268	6908	BIOGRID, Gysi et al 2020
7112	23344	BIOGRID
10238	10865	BIOGRID
404217	51014	BIOGRID
155061	9188	BIOGRID
7994	28973	BIOGRID
114034	5546	BIOGRID
1540	23164	BIOGRID
657	5093	BIOGRID
8464	6877	BIOGRID, SNAP_PPI
23288	80321	BIOGRID, Gysi et al 2020, SNAP_PPI
10801	60312	Gysi et al 2020
51571	81553	BIOGRID, Gysi et al 2020, SNAP_PPI
3689	6688	Menche et al 2015, SNAP_PPI
8517	132320	BIOGRID, Gysi et al 2020, SNAP_PPI
1588	54577	BIOGRID
65992	2926	BIOGRID
219348	7542	BIOGRID
373	9343	BIOGRID
144195	84942	BIOGRID
56997	539	BIOGRID
2801	5903	Menche et al 2015, SNAP_PPI
5230	23607	BIOGRID
353345	3500	BIOGRID
55810	112939	BIOGRID, SNAP_PPI
2335	10606	BIOGRID, Gysi et al 2020, SNAP_PPI
4171	7170	BIOGRID, SNAP_PPI
6185	7150	BIOGRID
29110	80342	BIOGRID
23038	10856	BIOGRID
66489	118460	SNAP_PPI
116983	10801	BIOGRID
7098	51014	Gysi et al 2020
149041	26523	BIOGRID
1386	2810	BIOGRID, Gysi et al 2020, SNAP_PPI
126321	23545	BIOGRID
9055	6625	BIOGRID
5081	23186	BIOGRID
4217	11315	BIOGRID, Gysi et al 2020, SNAP_PPI
5594	673	Menche et al 2015
83743	10915	BIOGRID
8667	10480	BIOGRID, Gysi et al 2020, SNAP_PPI
8991	51686	Gysi et al 2020
6747	7316	Gysi et al 2020
50717	8533	BIOGRID, SNAP_PPI
6647	7529	BIOGRID, Gysi et al 2020
5747	26985	BIOGRID
10606	800	BIOGRID
9725	90809	BIOGRID
118738	3306	BIOGRID
55486	1159	BIOGRID
26292	10615	BIOGRID
6118	54734	BIOGRID
55716	90231	BIOGRID
23063	51202	BIOGRID
6869	154807	BIOGRID
54940	10651	BIOGRID
5371	5315	BIOGRID, SNAP_PPI
55662	4790	BIOGRID
2244	310	Menche et al 2015
2623	8336	Gysi et al 2020
353132	353323	BIOGRID
3482	8722	BIOGRID
7528	85316	Gysi et al 2020
64840	7471	Menche et al 2015, SNAP_PPI
64210	55140	BIOGRID, SNAP_PPI
7965	7531	BIOGRID
14113	3428	SNAP_PPI
11190	22981	BIOGRID, Gysi et al 2020, SNAP_PPI
15568	55604	SNAP_PPI
2322	55308	BIOGRID
10979	6636	BIOGRID, SNAP_PPI
442247	23269	BIOGRID, SNAP_PPI
124637	4519	Menche et al 2015, SNAP_PPI
10212	81928	BIOGRID
9343	5708	BIOGRID
2811	3827	Menche et al 2015, SNAP_PPI
7186	2885	BIOGRID
9097	5688	BIOGRID
167691	23321	BIOGRID, SNAP_PPI
29984	9448	BIOGRID
3172	7750	BIOGRID
3880	29844	BIOGRID, Gysi et al 2020, SNAP_PPI
4582	7535	Gysi et al 2020, Menche et al 2015, SNAP_PPI
90060	645455	BIOGRID, Gysi et al 2020, SNAP_PPI
29935	9774	BIOGRID
51087	90480	BIOGRID
79188	1828	BIOGRID
7186	10840	BIOGRID
2563	54879	BIOGRID, Gysi et al 2020
7545	1992	BIOGRID
391	157769	BIOGRID
9921	10147	BIOGRID
51264	54948	BIOGRID, Menche et al 2015, SNAP_PPI
221154	4043	BIOGRID
64326	9978	BIOGRID, Menche et al 2015, SNAP_PPI
58528	57521	BIOGRID, SNAP_PPI
81631	9646	BIOGRID
11021	80230	BIOGRID
11222	29093	Menche et al 2015, SNAP_PPI
4771	6667	BIOGRID
5080	1523	BIOGRID
817	10810	BIOGRID, Gysi et al 2020, SNAP_PPI
9618	54535	Gysi et al 2020
3845	81542	BIOGRID
115265	220164	Gysi et al 2020
2475	11329	BIOGRID, Gysi et al 2020, SNAP_PPI
10569	26986	Menche et al 2015, SNAP_PPI
7169	374882	Gysi et al 2020
8945	80851	Gysi et al 2020
161	4646	Gysi et al 2020
4738	7157	Gysi et al 2020, Menche et al 2015, SNAP_PPI
4695	4722	Gysi et al 2020, Menche et al 2015
10328	506	BIOGRID
6204	11103	BIOGRID
9791	9563	BIOGRID
4705	4718	Gysi et al 2020, Menche et al 2015, SNAP_PPI
7528	26580	Gysi et al 2020
57664	160	BIOGRID
116143	6950	BIOGRID
22938	10564	BIOGRID
440730	7873	BIOGRID
6657	5089	BIOGRID, SNAP_PPI
5696	5693	BIOGRID
27043	6132	Menche et al 2015, SNAP_PPI
4188	285205	BIOGRID, Gysi et al 2020, SNAP_PPI
80168	283458	BIOGRID, Gysi et al 2020, SNAP_PPI
2177	3183	BIOGRID
10318	153527	BIOGRID, Gysi et al 2020, SNAP_PPI
89857	84310	BIOGRID
23369	1618	BIOGRID, SNAP_PPI
80315	9710	BIOGRID
56943	56970	BIOGRID, Gysi et al 2020, Menche et al 2015, SNAP_PPI
2767	3791	Menche et al 2015, SNAP_PPI
80007	26060	BIOGRID
58480	10979	BIOGRID
6760	23512	BIOGRID, SNAP_PPI
7157	5713	BIOGRID
146861	55193	BIOGRID
5985	6117	Gysi et al 2020
8436	4643	BIOGRID
94104	9939	Menche et al 2015, SNAP_PPI
280657	1952	BIOGRID
6118	3315	BIOGRID, SNAP_PPI
25831	22984	BIOGRID
79899	84217	Gysi et al 2020
3075	5884	BIOGRID
220988	10260	BIOGRID
79867	81537	BIOGRID
8226	79596	BIOGRID
8766	23233	BIOGRID
90326	6132	BIOGRID
3315	27339	BIOGRID, Gysi et al 2020
372	84955	Gysi et al 2020
6625	285367	BIOGRID
54852	57549	Gysi et al 2020
79895	1996	BIOGRID
55687	23038	BIOGRID
6665	6207	BIOGRID
23432	5573	BIOGRID, Menche et al 2015
6829	9400	BIOGRID
3978	8451	BIOGRID
1958	283489	Gysi et al 2020
3662	8861	BIOGRID
440730	79874	BIOGRID
257218	25885	BIOGRID
7353	27243	BIOGRID, Gysi et al 2020, SNAP_PPI
10211	445815	Gysi et al 2020
65082	57673	BIOGRID
3728	25978	Gysi et al 2020
466	90324	Gysi et al 2020
1026	200186	BIOGRID, SNAP_PPI
5047	201931	BIOGRID
3845	147719	BIOGRID, Gysi et al 2020
1670	79892	BIOGRID, Gysi et al 2020
4627	11034	BIOGRID, Gysi et al 2020, SNAP_PPI
83987	4237	BIOGRID, SNAP_PPI
58	7423	Gysi et al 2020
440730	4659	BIOGRID
80331	25996	BIOGRID
3431	27042	BIOGRID
25962	7534	BIOGRID, Menche et al 2015, SNAP_PPI
23450	9984	Menche et al 2015, SNAP_PPI
3183	9733	Menche et al 2015, SNAP_PPI
6451	4642	BIOGRID
63893	6430	BIOGRID
171023	720	BIOGRID
3676	70	BIOGRID, SNAP_PPI
54764	51571	BIOGRID
406883	55342	BIOGRID
116940	2108	SNAP_PPI
56157	83874	BIOGRID, Gysi et al 2020, Menche et al 2015, SNAP_PPI
26263	80326	BIOGRID
57381	10768	BIOGRID
6839	9901	Gysi et al 2020
401474	2316	BIOGRID
29082	150709	Gysi et al 2020
3030	3910	BIOGRID
8165	26003	BIOGRID
7514	79807	BIOGRID, SNAP_PPI
284106	515	BIOGRID
7316	142678	BIOGRID, Gysi et al 2020
347733	5631	BIOGRID
23367	9223	BIOGRID
2203	113026	BIOGRID
56683	23383	BIOGRID, SNAP_PPI
23586	55643	BIOGRID
10336	5203	BIOGRID
1107	1982	BIOGRID
10970	84928	BIOGRID
602	26817	Gysi et al 2020
51343	51380	BIOGRID
6047	4059	BIOGRID
2271	57590	BIOGRID, SNAP_PPI
55250	3799	BIOGRID, SNAP_PPI
79541	6278	BIOGRID
6502	10381	BIOGRID, Gysi et al 2020
11052	26121	BIOGRID, Menche et al 2015, SNAP_PPI
4915	808	BIOGRID
57291	4841	BIOGRID
2064	5903	Gysi et al 2020
84675	255758	BIOGRID
10815	9632	BIOGRID, SNAP_PPI
9689	6599	BIOGRID
133308	4646	BIOGRID
55072	91408	BIOGRID
50628	57418	Menche et al 2015, SNAP_PPI
8452	9908	BIOGRID, SNAP_PPI
4678	84516	BIOGRID
10197	6100	BIOGRID
9212	6235	BIOGRID
4152	4054	BIOGRID
5894	389898	BIOGRID
79722	552900	BIOGRID, Gysi et al 2020
68581	4641	SNAP_PPI
55361	3320	BIOGRID, SNAP_PPI
406977	10643	BIOGRID
4609	51399	Gysi et al 2020
407048	10949	BIOGRID
3312	7386	BIOGRID
407048	65083	BIOGRID
55508	84303	BIOGRID
5603	7534	Menche et al 2015, SNAP_PPI
8887	3052	BIOGRID
11001	26046	BIOGRID
3320	55011	BIOGRID, Gysi et al 2020, SNAP_PPI
3265	84173	BIOGRID
29978	9859	BIOGRID
8407	170506	Gysi et al 2020
977	132724	Gysi et al 2020
399	6305	BIOGRID
9149	9524	BIOGRID, SNAP_PPI
5887	5702	BIOGRID
7873	23262	Gysi et al 2020
10574	9184	BIOGRID
2033	81620	BIOGRID, Gysi et al 2020, Menche et al 2015, SNAP_PPI
8079	10456	Gysi et al 2020
10207	285753	BIOGRID, Gysi et al 2020, SNAP_PPI
23582	7138	Menche et al 2015, SNAP_PPI
3001	8125	Gysi et al 2020
5977	10413	Gysi et al 2020
30011	1601	BIOGRID, SNAP_PPI
55172	528	BIOGRID
10594	22950	BIOGRID
23429	91408	BIOGRID
541468	79441	BIOGRID
54939	261726	BIOGRID, SNAP_PPI
7430	50807	BIOGRID
2289	54532	BIOGRID
140767	8338	BIOGRID
574031	10644	BIOGRID
12412	84733	SNAP_PPI
9131	10730	BIOGRID
10493	51631	BIOGRID
51231	81567	Gysi et al 2020
5460	149986	BIOGRID
84681	1327	BIOGRID
6503	27040	BIOGRID, Gysi et al 2020, SNAP_PPI
150684	4792	BIOGRID, Menche et al 2015, SNAP_PPI
8161	27247	BIOGRID, Gysi et al 2020, SNAP_PPI
91445	503497	BIOGRID, Gysi et al 2020, SNAP_PPI
28513	26009	BIOGRID
908	79861	Gysi et al 2020
55967	4716	BIOGRID, SNAP_PPI
285962	10157	BIOGRID
11060	55915	BIOGRID
5696	5687	BIOGRID
79139	55255	BIOGRID
26263	55203	BIOGRID
2935	57532	BIOGRID
6595	6760	BIOGRID, Gysi et al 2020, Menche et al 2015, SNAP_PPI
728642	8663	BIOGRID
1616	6613	BIOGRID, Gysi et al 2020, SNAP_PPI
8940	261734	BIOGRID
6147	6238	Gysi et al 2020
1407	10458	Gysi et al 2020
6778	5468	BIOGRID
2534	914	Menche et al 2015
5620	27332	BIOGRID
3654	8411	Menche et al 2015, SNAP_PPI
51586	54797	BIOGRID, Gysi et al 2020, Menche et al 2015
51373	29088	BIOGRID
3727	23211	Gysi et al 2020
8496	7533	BIOGRID
67665	10671	SNAP_PPI
10987	8349	BIOGRID, SNAP_PPI
140807	3875	Menche et al 2015
23028	9648	BIOGRID
284106	81570	BIOGRID
2775	8601	BIOGRID, Gysi et al 2020, Menche et al 2015, SNAP_PPI
3030	5564	Menche et al 2015, SNAP_PPI
5657	1992	BIOGRID, SNAP_PPI
56893	5798	BIOGRID, Menche et al 2015, SNAP_PPI
5434	6193	BIOGRID, SNAP_PPI
440730	144195	BIOGRID
9830	1978	BIOGRID
10211	490	BIOGRID
54507	337967	BIOGRID, Gysi et al 2020, SNAP_PPI
81533	3418	BIOGRID
6636	27336	BIOGRID, Gysi et al 2020
10517	11253	BIOGRID
4059	6242	BIOGRID
81892	26589	BIOGRID
5684	9343	BIOGRID, SNAP_PPI
8452	10643	BIOGRID, SNAP_PPI
5454	51176	Gysi et al 2020
54726	23369	BIOGRID
10204	3837	BIOGRID, Menche et al 2015
57458	57534	BIOGRID
337959	6585	BIOGRID
9013	9361	BIOGRID
7415	65018	BIOGRID
367	55635	Gysi et al 2020
8452	1038	BIOGRID
10482	441191	BIOGRID, SNAP_PPI
4634	836	Menche et al 2015, SNAP_PPI
23322	5713	BIOGRID, SNAP_PPI
389856	55272	BIOGRID
5245	83658	BIOGRID
6867	84062	Gysi et al 2020
595	10147	BIOGRID
1327	23788	BIOGRID
5553	5955	BIOGRID
3728	57539	Gysi et al 2020
10240	84545	Menche et al 2015, SNAP_PPI
81876	478	BIOGRID, SNAP_PPI
7150	51535	BIOGRID
51433	196527	Gysi et al 2020
3326	5598	BIOGRID, Gysi et al 2020
51259	84317	BIOGRID, SNAP_PPI
10413	90809	BIOGRID
2738	27107	BIOGRID
347	80298	Gysi et al 2020
22862	3185	BIOGRID
4782	10238	BIOGRID
6117	128	BIOGRID
95	66037	Gysi et al 2020
3813	2312	BIOGRID, SNAP_PPI
8766	51599	BIOGRID
4719	51026	Gysi et al 2020
112755	116841	BIOGRID, Gysi et al 2020, SNAP_PPI
6484	4040	BIOGRID
57085	79415	BIOGRID, Gysi et al 2020
6853	7431	BIOGRID, Gysi et al 2020, Menche et al 2015, SNAP_PPI
81035	81562	Gysi et al 2020
1044	640	BIOGRID
4957	285331	BIOGRID, SNAP_PPI
2099	6152	BIOGRID, SNAP_PPI
23039	8394	BIOGRID
7323	9921	BIOGRID, Gysi et al 2020, Menche et al 2015, SNAP_PPI
3351	83440	BIOGRID
10121	55011	BIOGRID
8352	55379	BIOGRID
975	10672	BIOGRID
27065	90993	Gysi et al 2020, SNAP_PPI
23274	10714	BIOGRID
7392	9923	Gysi et al 2020
84289	27154	BIOGRID, SNAP_PPI
23446	51337	BIOGRID
221150	1656	BIOGRID
4869	54442	BIOGRID, SNAP_PPI
10678	3685	BIOGRID
9605	5987	BIOGRID
55138	140691	BIOGRID, Gysi et al 2020, SNAP_PPI
1956	102	BIOGRID
27005	116987	BIOGRID
133482	3837	BIOGRID
339005	23102	BIOGRID
2908	8202	BIOGRID, Gysi et al 2020, Menche et al 2015, SNAP_PPI
337972	388951	Gysi et al 2020, SNAP_PPI
6130	7417	Menche et al 2015, SNAP_PPI
126353	440738	BIOGRID, Gysi et al 2020
80335	7268	BIOGRID
146310	56829	BIOGRID
1969	6597	Gysi et al 2020
112399	7259	BIOGRID
59	998	Gysi et al 2020
4869	23020	BIOGRID
207	4905	BIOGRID, SNAP_PPI
9444	84726	BIOGRID
4077	83481	BIOGRID
5315	38	BIOGRID
7059	293	BIOGRID
3172	83729	Gysi et al 2020
23095	8925	BIOGRID
2597	8243	BIOGRID
10606	158	Menche et al 2015
65018	2934	BIOGRID
51651	55117	BIOGRID, Gysi et al 2020
23468	9203	BIOGRID, SNAP_PPI
79960	4137	BIOGRID
56935	163183	BIOGRID, Gysi et al 2020, SNAP_PPI
11128	5430	BIOGRID, SNAP_PPI
2783	58	BIOGRID
2931	50717	BIOGRID
5062	5962	Menche et al 2015, SNAP_PPI
9373	58477	Gysi et al 2020
2280	6203	Gysi et al 2020
23624	894	BIOGRID
4799	10514	BIOGRID
55228	6181	BIOGRID
6118	27143	BIOGRID
54738	79813	BIOGRID
1495	47	BIOGRID
3912	43	Menche et al 2015, SNAP_PPI
79782	9730	BIOGRID
140545	7681	BIOGRID, SNAP_PPI
5428	9401	BIOGRID
5868	5591	BIOGRID
57532	4745	BIOGRID
3563	5501	Gysi et al 2020
10980	1643	BIOGRID, Menche et al 2015, SNAP_PPI
56888	8761	BIOGRID
6733	6790	BIOGRID, SNAP_PPI
1080	23644	BIOGRID
5216	10611	BIOGRID
170506	6201	Menche et al 2015, SNAP_PPI
7316	51567	Gysi et al 2020
2891	7102	BIOGRID
2688	801	Menche et al 2015, SNAP_PPI
4665	2744	BIOGRID
54020	8677	BIOGRID
9921	9138	BIOGRID
8021	5903	BIOGRID
171177	4690	BIOGRID
54749	386681	BIOGRID, Gysi et al 2020, SNAP_PPI
2074	51138	BIOGRID, Gysi et al 2020, SNAP_PPI
55666	7337	BIOGRID, SNAP_PPI
6382	83461	BIOGRID
678	8407	BIOGRID
57129	160418	BIOGRID
5979	150709	Gysi et al 2020
6152	6206	BIOGRID, Gysi et al 2020, Menche et al 2015, SNAP_PPI
128866	26135	BIOGRID
3845	2245	BIOGRID
5885	8352	Gysi et al 2020
57181	57622	BIOGRID
200931	29097	BIOGRID
6621	26098	BIOGRID
7157	26135	BIOGRID, Gysi et al 2020
6772	64223	BIOGRID, SNAP_PPI
3730	63977	BIOGRID
3661	11243	Gysi et al 2020
171568	5440	BIOGRID
682	64968	BIOGRID
6128	6130	BIOGRID, Gysi et al 2020, Menche et al 2015, SNAP_PPI
81844	5976	BIOGRID
51231	6208	BIOGRID
840	1511	Gysi et al 2020
7528	8366	Gysi et al 2020
54878	26043	BIOGRID, SNAP_PPI
54940	55183	BIOGRID
84881	64951	BIOGRID
25962	4343	Menche et al 2015, SNAP_PPI
89	8862	SNAP_PPI
9401	51646	BIOGRID
9820	22938	BIOGRID, SNAP_PPI
9410	9092	BIOGRID, SNAP_PPI
27079	351	BIOGRID, SNAP_PPI
8440	4301	BIOGRID, SNAP_PPI
3351	2530	BIOGRID
64645	51154	BIOGRID
6500	55324	Gysi et al 2020
3790	27333	BIOGRID, Gysi et al 2020
1072	5093	Gysi et al 2020
4781	9736	BIOGRID
3215	23545	BIOGRID, SNAP_PPI
2483	988	Menche et al 2015, SNAP_PPI
84681	91942	BIOGRID
2146	1786	BIOGRID, SNAP_PPI
58533	3643	BIOGRID, SNAP_PPI
10261	351	BIOGRID, SNAP_PPI
23376	91582	BIOGRID
10576	86	BIOGRID
64147	9119	BIOGRID
8473	79621	BIOGRID
1874	8340	Gysi et al 2020
5241	79004	BIOGRID, Gysi et al 2020, Menche et al 2015, SNAP_PPI
10133	23347	BIOGRID
79541	6280	BIOGRID
3860	51421	BIOGRID, Gysi et al 2020, Menche et al 2015, SNAP_PPI
7706	6207	BIOGRID
3845	3998	BIOGRID
999	126695	BIOGRID
65192	215	SNAP_PPI
11461	1627	SNAP_PPI
899	29109	BIOGRID
6386	51704	Gysi et al 2020
17886	26136	SNAP_PPI
7248	83719	Gysi et al 2020, SNAP_PPI
147687	3886	BIOGRID
8473	11146	BIOGRID
55845	3799	BIOGRID
23383	9782	BIOGRID
9217	63897	BIOGRID
9793	6188	BIOGRID
10856	9020	Menche et al 2015, SNAP_PPI
8417	55589	BIOGRID
4488	4738	BIOGRID
51547	25836	BIOGRID, SNAP_PPI
165829	2975	BIOGRID
3336	6788	BIOGRID, Gysi et al 2020, SNAP_PPI
6910	5094	BIOGRID
58475	5350	BIOGRID
26135	81889	BIOGRID
5909	5978	Gysi et al 2020
79954	10576	BIOGRID
7538	57701	BIOGRID
376497	617	BIOGRID
6118	8879	BIOGRID
23524	6201	BIOGRID, SNAP_PPI
8872	10927	BIOGRID
284680	3141	BIOGRID, SNAP_PPI
5978	6187	BIOGRID
1017	5250	BIOGRID, Gysi et al 2020, SNAP_PPI
6134	4038	BIOGRID
3191	7776	BIOGRID
57085	56616	BIOGRID
51792	841	SNAP_PPI
65993	9581	BIOGRID
6119	359948	BIOGRID
9928	90102	BIOGRID
3183	6152	Menche et al 2015, SNAP_PPI
4208	5594	Menche et al 2015, SNAP_PPI
5605	2665	BIOGRID
5501	2997	BIOGRID, SNAP_PPI
57664	11313	BIOGRID
8797	2261	BIOGRID
9656	55257	BIOGRID
91894	1525	BIOGRID
6774	22998	BIOGRID
6337	9099	BIOGRID, Gysi et al 2020
4613	84953	BIOGRID
253260	30832	BIOGRID
1137	79971	BIOGRID
9866	55626	BIOGRID
10413	3852	BIOGRID
10403	79598	BIOGRID
440730	1861	BIOGRID
6780	283899	BIOGRID
2512	79001	Gysi et al 2020
1137	2812	BIOGRID
23524	8563	Menche et al 2015, SNAP_PPI
57154	5471	BIOGRID, SNAP_PPI
7706	55041	BIOGRID
10576	221711	BIOGRID, Gysi et al 2020
8878	5071	BIOGRID
1050	79728	BIOGRID
200734	284346	Gysi et al 2020, SNAP_PPI
134510	5713	BIOGRID
81618	89970	BIOGRID
5880	3836	BIOGRID
81892	1743	BIOGRID
1021	730211	BIOGRID, Gysi et al 2020, SNAP_PPI
51669	175	BIOGRID
6157	10399	Gysi et al 2020
236930	4710	SNAP_PPI
3070	4609	Gysi et al 2020, Menche et al 2015
7536	51179	Gysi et al 2020
1975	3303	BIOGRID
1539	4292	Gysi et al 2020
8553	348093	BIOGRID, Gysi et al 2020, SNAP_PPI
64781	2908	BIOGRID, SNAP_PPI
8339	146909	BIOGRID, SNAP_PPI
5174	55114	BIOGRID, Gysi et al 2020
11012	5427	BIOGRID, SNAP_PPI
146310	23524	BIOGRID
4697	9349	Menche et al 2015, SNAP_PPI
2146	6727	BIOGRID
29855	55290	BIOGRID
10127	168544	Gysi et al 2020
8314	22998	BIOGRID
440295	100534012	Gysi et al 2020
25976	8192	BIOGRID
10933	2052	BIOGRID
84464	5901	BIOGRID
2999	55624	BIOGRID
6147	102724334	Gysi et al 2020
2117	8858	Gysi et al 2020
7289	2976	BIOGRID
51255	5709	BIOGRID
2908	79637	Gysi et al 2020
6389	3213	BIOGRID
5411	10772	BIOGRID, Gysi et al 2020
11098	79142	BIOGRID, Gysi et al 2020, Menche et al 2015, SNAP_PPI
286826	5933	BIOGRID, SNAP_PPI
92421	10482	BIOGRID
23122	7461	Menche et al 2015
50855	7534	Menche et al 2015
23636	55308	Gysi et al 2020
1859	1362	BIOGRID
8336	6223	BIOGRID
7187	1859	BIOGRID, SNAP_PPI
3428	2703389	SNAP_PPI
5690	7415	BIOGRID
114327	7411	BIOGRID
11073	9325	BIOGRID
7316	851504	SNAP_PPI
6886	10013	Gysi et al 2020
90956	89941	BIOGRID
330	8086	BIOGRID
10288	11006	Gysi et al 2020
55011	4682	BIOGRID
1848	29078	BIOGRID
27000	26156	BIOGRID
10551	10419	BIOGRID
9990	3337	BIOGRID
9219	26060	Gysi et al 2020
5621	57026	BIOGRID
10282	8411	BIOGRID
2736	7534	Gysi et al 2020
866	5066	BIOGRID, Gysi et al 2020, SNAP_PPI
56829	84450	BIOGRID
4137	2771	BIOGRID
28957	55052	Menche et al 2015, SNAP_PPI
28976	4036	BIOGRID
7317	378884	Gysi et al 2020
5291	80232	BIOGRID
80332	51162	BIOGRID
97243	80155	SNAP_PPI
6500	996	BIOGRID
4613	864	BIOGRID
2113	9659	Gysi et al 2020
56062	6197	BIOGRID
2968	728340	Gysi et al 2020
57819	6429	Menche et al 2015, SNAP_PPI
26232	10026	BIOGRID
2537	58509	BIOGRID
558	23344	BIOGRID
54532	3856	BIOGRID
57664	9337	BIOGRID
6093	9342	Gysi et al 2020
4086	5494	BIOGRID, Gysi et al 2020, SNAP_PPI
25895	10856	BIOGRID, SNAP_PPI
7157	8900	BIOGRID
2911	26524	BIOGRID, Gysi et al 2020
1874	79582	Gysi et al 2020
9700	10574	BIOGRID, Gysi et al 2020
10152	10163	BIOGRID, Gysi et al 2020, SNAP_PPI
64326	56704	BIOGRID
22927	1662	BIOGRID
5511	55031	Gysi et al 2020
2533	867	Menche et al 2015
8352	4288	BIOGRID
10169	79884	BIOGRID
440	6194	BIOGRID
81892	421	BIOGRID
59343	1915	BIOGRID
55284	93664	BIOGRID, Gysi et al 2020, Menche et al 2015, SNAP_PPI
55803	5621	Menche et al 2015
5230	133558	BIOGRID
9555	648	BIOGRID
821	523	BIOGRID
6427	7273	BIOGRID, Gysi et al 2020, SNAP_PPI
3660	5530	BIOGRID, Gysi et al 2020, SNAP_PPI
4728	4698	BIOGRID
7532	54822	BIOGRID
3730	6730	BIOGRID
51295	55863	BIOGRID, Gysi et al 2020, SNAP_PPI
5468	4261	BIOGRID
23476	64422	BIOGRID
65992	3190	BIOGRID
4478	6532	Gysi et al 2020
5079	6908	BIOGRID, Gysi et al 2020, Menche et al 2015, SNAP_PPI
3304	22919	Gysi et al 2020
284680	100653049	Gysi et al 2020
2669	128866	BIOGRID
1671	60	BIOGRID
5308	57761	Gysi et al 2020, SNAP_PPI
79722	60	BIOGRID
7706	100128025	BIOGRID
252995	342897	BIOGRID
51081	286075	Gysi et al 2020
26270	11270	BIOGRID, SNAP_PPI
5289	7248	BIOGRID
5245	4700	BIOGRID
5071	83858	BIOGRID, SNAP_PPI
440730	3550	BIOGRID
51547	27332	BIOGRID, SNAP_PPI
8452	1051	BIOGRID
57003	51234	BIOGRID
23468	8450	BIOGRID
51322	8030	BIOGRID
4357	50	BIOGRID
55005	10469	BIOGRID
6774	91754	BIOGRID
3685	3696	BIOGRID, Gysi et al 2020, Menche et al 2015, SNAP_PPI
17355	4298	SNAP_PPI
29126	823	BIOGRID
10952	10330	BIOGRID
7328	114034	BIOGRID
5214	2058	BIOGRID, SNAP_PPI
25976	23020	BIOGRID
9644	89796	BIOGRID
56495	51608	SNAP_PPI
23450	3329	Menche et al 2015, SNAP_PPI
3428	10399	BIOGRID
64645	6386	BIOGRID
823	64785	BIOGRID, SNAP_PPI
83759	84916	BIOGRID, SNAP_PPI
3195	4782	BIOGRID, Menche et al 2015, SNAP_PPI
11116	26010	BIOGRID, SNAP_PPI
8844	51564	BIOGRID
3959	727851	BIOGRID, Gysi et al 2020
3823	286148	BIOGRID
899	1020	BIOGRID
11281	84528	Gysi et al 2020
155435	8539	BIOGRID
155908	10383	SNAP_PPI
57561	613	BIOGRID
338809	54902	BIOGRID
9094	5530	BIOGRID
5728	10940	BIOGRID
5452	8970	Gysi et al 2020
23014	51773	Gysi et al 2020
2286	6612	BIOGRID, SNAP_PPI
115704	23091	BIOGRID
3303	2947	BIOGRID
5163	5428	BIOGRID
10413	3848	BIOGRID
5867	8673	BIOGRID
4000	3280	BIOGRID
6838	5610	BIOGRID
5347	55125	Gysi et al 2020
200728	153562	BIOGRID, SNAP_PPI
8350	3833	BIOGRID, SNAP_PPI
113	5359	BIOGRID, Gysi et al 2020, SNAP_PPI
84458	249	BIOGRID
7415	5983	BIOGRID, SNAP_PPI
135458	3312	BIOGRID
1452	3420	BIOGRID
6142	55771	Gysi et al 2020
406989	2521	BIOGRID
114785	6230	BIOGRID
10528	7150	BIOGRID, SNAP_PPI
57154	51633	BIOGRID
4916	51065	BIOGRID
8000	4122	BIOGRID
1207	3674	BIOGRID, Gysi et al 2020, Menche et al 2015, SNAP_PPI
187	91137	BIOGRID, Gysi et al 2020
10155	23517	BIOGRID
8317	10926	BIOGRID, Gysi et al 2020, SNAP_PPI
4088	4093	BIOGRID, Gysi et al 2020, Menche et al 2015, SNAP_PPI
80700	404734	BIOGRID
1859	63929	BIOGRID
54443	23397	BIOGRID
814	9972	BIOGRID
55090	6132	BIOGRID
84464	55094	BIOGRID
26147	102724631	BIOGRID, Gysi et al 2020
6427	134492	Gysi et al 2020
5479	4036	BIOGRID
7133	85409	BIOGRID
4784	283899	BIOGRID
635	23743	BIOGRID, Gysi et al 2020
8335	54856	BIOGRID
9114	58526	BIOGRID, Gysi et al 2020
3008	6780	BIOGRID, Gysi et al 2020
9055	3183	BIOGRID
7186	1400	BIOGRID
23013	9246	BIOGRID, Menche et al 2015, SNAP_PPI
1295	30008	BIOGRID, Gysi et al 2020, Menche et al 2015, SNAP_PPI
6731	6224	BIOGRID
5029	90231	BIOGRID
23118	7534	BIOGRID, SNAP_PPI
23647	375	Menche et al 2015
66489	9100	SNAP_PPI
8853	79665	BIOGRID
54873	11138	BIOGRID
7186	8214	Gysi et al 2020
2891	5318	Gysi et al 2020
406930	51493	BIOGRID
4609	133686	Gysi et al 2020
23636	1984	BIOGRID
5598	5636	BIOGRID
3303	9444	BIOGRID
29080	140690	Gysi et al 2020
23020	10594	BIOGRID, SNAP_PPI
9410	55749	BIOGRID
115004	200081	BIOGRID
1080	10392	BIOGRID
406930	57602	BIOGRID
277	100132285	Gysi et al 2020
10134	3930	BIOGRID
2624	4793	Gysi et al 2020
9129	9939	Menche et al 2015, SNAP_PPI
84919	148066	Gysi et al 2020
9665	6311	BIOGRID
114034	7307	BIOGRID
6926	7112	BIOGRID
2664	5873	Menche et al 2015, SNAP_PPI
26471	1627	BIOGRID
28952	10615	BIOGRID
5125	147719	Gysi et al 2020
991	51529	BIOGRID, Gysi et al 2020, SNAP_PPI
54443	4140	BIOGRID
605	10487	BIOGRID, Gysi et al 2020
201595	7994	BIOGRID
5004	55876	Gysi et al 2020
25842	7157	Menche et al 2015
27185	1410	BIOGRID
23093	57448	BIOGRID
5970	64759	BIOGRID
10179	10363	BIOGRID, Gysi et al 2020, Menche et al 2015, SNAP_PPI
728	84720	BIOGRID
9564	5879	BIOGRID
150274	2720	BIOGRID
5725	3190	BIOGRID, SNAP_PPI
9456	1917	BIOGRID, SNAP_PPI
57152	220323	BIOGRID
7732	5985	BIOGRID
3837	7756	Gysi et al 2020
79867	201562	BIOGRID, SNAP_PPI
23474	3336	BIOGRID
388960	5245	BIOGRID
8897	11340	Gysi et al 2020
54788	3912	BIOGRID
4904	389421	Gysi et al 2020
161176	3703	BIOGRID
3725	64848	Gysi et al 2020
6199	6194	BIOGRID, SNAP_PPI
6119	91289	BIOGRID
553	5296	BIOGRID
79035	55835	BIOGRID, SNAP_PPI
6934	51176	BIOGRID, Gysi et al 2020, SNAP_PPI
8559	25894	BIOGRID, Gysi et al 2020, SNAP_PPI
5877	11178	Gysi et al 2020, SNAP_PPI
26263	28930	BIOGRID
18817	7341	SNAP_PPI
6451	6233	BIOGRID
5460	7283	BIOGRID
2309	7421	BIOGRID, Gysi et al 2020
55252	55920	BIOGRID
4773	10238	BIOGRID
51361	5095	BIOGRID
120892	7430	Menche et al 2015, SNAP_PPI
93380	10181	BIOGRID, SNAP_PPI
2161	11334	BIOGRID
57721	4478	BIOGRID
52398	23157	SNAP_PPI
79169	55660	BIOGRID
351	55892	BIOGRID, Gysi et al 2020
2048	10484	BIOGRID
8352	8969	Gysi et al 2020
223	7534	BIOGRID
389856	80222	BIOGRID
6925	7050	Gysi et al 2020
333929	9414	BIOGRID, SNAP_PPI
653361	10657	BIOGRID, SNAP_PPI
27005	114088	BIOGRID, Gysi et al 2020, SNAP_PPI
5784	7205	Gysi et al 2020, SNAP_PPI
8335	51493	BIOGRID
2277	220323	BIOGRID, SNAP_PPI
7248	389136	BIOGRID, Gysi et al 2020, SNAP_PPI
5071	11284	BIOGRID
92312	388743	BIOGRID
4782	6663	BIOGRID
7040	4722	BIOGRID
26267	3304	BIOGRID
10567	123920	BIOGRID, Gysi et al 2020, Menche et al 2015, SNAP_PPI
56674	10712	BIOGRID
4724	4719	BIOGRID
375	8398	Gysi et al 2020
6207	25873	BIOGRID, SNAP_PPI
642	9895	Gysi et al 2020
11113	5211	BIOGRID
23065	23451	BIOGRID
8648	672	BIOGRID, SNAP_PPI
51171	9463	BIOGRID
7542	338324	BIOGRID
10492	1996	BIOGRID
822	26121	BIOGRID
2597	6146	Menche et al 2015, SNAP_PPI
7994	5393	BIOGRID
27324	63904	BIOGRID, Gysi et al 2020, SNAP_PPI
6840	152007	BIOGRID, SNAP_PPI
6134	10969	BIOGRID, SNAP_PPI
1388	56154	BIOGRID, Gysi et al 2020, SNAP_PPI
2735	51804	Gysi et al 2020
1026	8451	BIOGRID, Gysi et al 2020, Menche et al 2015, SNAP_PPI
26227	26260	Gysi et al 2020
26233	84986	BIOGRID
9666	6594	BIOGRID
11224	23567	BIOGRID, Gysi et al 2020
3885	344022	BIOGRID, Gysi et al 2020
6622	50876	SNAP_PPI
142	6714	BIOGRID, Menche et al 2015, SNAP_PPI
27336	1025	BIOGRID
7706	347731	BIOGRID
27161	226	BIOGRID
155871	983	SNAP_PPI
8654	84219	BIOGRID
9768	5111	BIOGRID
8878	80724	BIOGRID
7040	7097	Gysi et al 2020
116835	25894	BIOGRID
6118	26985	BIOGRID
55093	115273	BIOGRID, Gysi et al 2020, SNAP_PPI
2703	4118	BIOGRID, Gysi et al 2020
10073	5901	BIOGRID, Menche et al 2015, SNAP_PPI
7328	4150	BIOGRID
7273	7410	BIOGRID, Gysi et al 2020
53335	221188	Gysi et al 2020
51759	5708	BIOGRID
5468	20185	SNAP_PPI
84172	8454	Menche et al 2015, SNAP_PPI
8788	23390	Gysi et al 2020
3170	57655	Gysi et al 2020
10450	9584	BIOGRID, Menche et al 2015, SNAP_PPI
9530	3881	BIOGRID
5880	11188	BIOGRID
9532	56852	BIOGRID
50875	5064	SNAP_PPI
8721	11056	BIOGRID, Gysi et al 2020
2332	8939	BIOGRID
19241	55791	SNAP_PPI
22949	11315	BIOGRID
3671	64374	BIOGRID
7534	8660	BIOGRID, Gysi et al 2020, Menche et al 2015, SNAP_PPI
54893	57530	BIOGRID
54344	286826	Gysi et al 2020
339231	10009	BIOGRID
23476	3735	BIOGRID
80728	7317	BIOGRID
23774	57038	BIOGRID
3329	28977	BIOGRID
1894	3169	Gysi et al 2020
3643	25970	BIOGRID, Gysi et al 2020, SNAP_PPI
10419	9689	BIOGRID
27248	5930	BIOGRID
7381	9167	BIOGRID, Gysi et al 2020, Menche et al 2015, SNAP_PPI
7415	5499	BIOGRID
7103	253832	BIOGRID
2192	10252	BIOGRID, Gysi et al 2020, SNAP_PPI
83986	57511	BIOGRID
81533	4702	BIOGRID
3169	8554	BIOGRID, Gysi et al 2020, SNAP_PPI
2801	7090	BIOGRID
54940	84896	BIOGRID
9322	10291	BIOGRID, SNAP_PPI
55917	83878	BIOGRID, Gysi et al 2020, Menche et al 2015, SNAP_PPI
171177	3992	BIOGRID
54793	3886	BIOGRID
7140	79018	BIOGRID
83639	347	BIOGRID
10421	9584	Menche et al 2015, SNAP_PPI
65989	55253	BIOGRID
55422	79801	BIOGRID, Gysi et al 2020
51296	11285	BIOGRID
23521	81844	BIOGRID
3148	4800	Gysi et al 2020
8878	55689	BIOGRID
9410	22850	BIOGRID
728945	5411	BIOGRID
2203	476	BIOGRID
998	2040	BIOGRID
2665	5962	BIOGRID, SNAP_PPI
9201	5518	BIOGRID
7048	7415	BIOGRID
30819	23704	BIOGRID
128866	6709	BIOGRID
4628	4678	BIOGRID
4731	83852	BIOGRID, Gysi et al 2020
2033	10985	BIOGRID
11077	152815	BIOGRID, Gysi et al 2020, SNAP_PPI
4035	9479	BIOGRID, Gysi et al 2020, Menche et al 2015, SNAP_PPI
8539	10036	Gysi et al 2020
9665	11091	BIOGRID, Gysi et al 2020, SNAP_PPI
3481	23512	Gysi et al 2020
155061	6731	BIOGRID
63891	144321	BIOGRID
347734	7384	BIOGRID
139716	4067	BIOGRID, Menche et al 2015
29927	8848	Menche et al 2015, SNAP_PPI
3312	9550	BIOGRID
57459	23499	BIOGRID
90850	6222	BIOGRID
84140	145282	BIOGRID, Gysi et al 2020, SNAP_PPI
54968	28973	BIOGRID
23059	9747	BIOGRID
27158	84656	SNAP_PPI
11012	2195	BIOGRID, SNAP_PPI
4815	153579	Gysi et al 2020
8411	219285	Gysi et al 2020
9401	5223	BIOGRID
17886	1627	SNAP_PPI
55432	7284	BIOGRID
5583	7431	Menche et al 2015, SNAP_PPI
4221	94239	BIOGRID
199713	5500	BIOGRID
3670	4005	Gysi et al 2020, Menche et al 2015
51639	9416	Menche et al 2015, SNAP_PPI
1387	1456	Gysi et al 2020
10245	150737	BIOGRID
123016	55212	BIOGRID
10188	2885	BIOGRID, Menche et al 2015, SNAP_PPI
8452	162	BIOGRID, SNAP_PPI
997	7314	Gysi et al 2020
79188	147912	Gysi et al 2020
7328	4076	BIOGRID
8878	79048	BIOGRID
168544	84154	BIOGRID
1642	25853	BIOGRID, Gysi et al 2020, Menche et al 2015, SNAP_PPI
4223	3070	BIOGRID
83540	552900	BIOGRID
80232	5058	BIOGRID
1432	166	BIOGRID, Menche et al 2015, SNAP_PPI
10105	100133093	BIOGRID, Gysi et al 2020
25771	55243	BIOGRID, Gysi et al 2020, SNAP_PPI
55365	28959	BIOGRID
4017	6135	BIOGRID
60492	55028	BIOGRID
5604	4046	BIOGRID, SNAP_PPI
11234	347862	Gysi et al 2020
29922	9499	Menche et al 2015
56244	23505	BIOGRID
10614	3396	BIOGRID
259173	728378	BIOGRID
5894	10497	BIOGRID
20479	286410	SNAP_PPI
151903	55094	BIOGRID
10808	10576	BIOGRID, SNAP_PPI
391	57148	BIOGRID
3783746	10049	SNAP_PPI
1729	79670	BIOGRID, Gysi et al 2020, SNAP_PPI
1959	54790	BIOGRID
11073	1830	BIOGRID
6252	30836	BIOGRID
23542	55558	BIOGRID, Gysi et al 2020, Menche et al 2015, SNAP_PPI
56997	4722	BIOGRID
10971	28954	BIOGRID, Gysi et al 2020, Menche et al 2015, SNAP_PPI
54101	8567	BIOGRID
6840	3326	BIOGRID
84444	10200	BIOGRID
554	5595	BIOGRID, Gysi et al 2020, Menche et al 2015, SNAP_PPI
6204	11224	BIOGRID, Gysi et al 2020, SNAP_PPI
5162	811	BIOGRID
84464	57794	BIOGRID
57132	25904	BIOGRID, SNAP_PPI
55454	7779	BIOGRID
24140	6166	BIOGRID
1080	9482	Gysi et al 2020
5371	5468	BIOGRID, Gysi et al 2020, Menche et al 2015, SNAP_PPI
1457	23636	Gysi et al 2020
7529	23313	BIOGRID, Gysi et al 2020, SNAP_PPI
23137	51070	BIOGRID
1655	51755	Menche et al 2015, SNAP_PPI
388882	9326	BIOGRID
4887	60493	BIOGRID, Gysi et al 2020
79156	5479	BIOGRID
1638	55741	BIOGRID, Gysi et al 2020
5581	3326	BIOGRID, SNAP_PPI
10048	5411	BIOGRID
9055	3956	BIOGRID
5597	80232	BIOGRID, Gysi et al 2020, SNAP_PPI
25976	23070	BIOGRID
54499	81555	Gysi et al 2020
1803	8140	BIOGRID
80856	81502	BIOGRID
84987	4704	BIOGRID
79923	4089	BIOGRID
9564	2580	BIOGRID
6500	26267	BIOGRID
55212	3875	BIOGRID, SNAP_PPI
5445	7903	Gysi et al 2020
9969	9282	BIOGRID, SNAP_PPI
7732	56257	BIOGRID
11201	5429	BIOGRID, Menche et al 2015, SNAP_PPI
84061	26003	BIOGRID
55236	57448	BIOGRID
9921	3376	BIOGRID
51650	55173	Menche et al 2015, SNAP_PPI
8940	29998	BIOGRID
57407	7307	BIOGRID
5439	5698	BIOGRID
23650	55929	BIOGRID
6636	5432	BIOGRID
144699	64866	BIOGRID
6238	115098	Gysi et al 2020
84447	7993	BIOGRID, SNAP_PPI
338674	55236	BIOGRID, SNAP_PPI
1894	26156	BIOGRID
818	91860	BIOGRID
406904	25946	BIOGRID
75296	85459	SNAP_PPI
23155	64395	BIOGRID, Gysi et al 2020
25976	4085	BIOGRID
58	3690	Gysi et al 2020
516	140691	BIOGRID, Gysi et al 2020, SNAP_PPI
10008	26020	BIOGRID
11113	4741	BIOGRID
200734	9179	BIOGRID
6787	5208	BIOGRID
23562	51090	Gysi et al 2020
55333	998	BIOGRID
6714	6845	Gysi et al 2020
3122	81855	BIOGRID
23397	6175	BIOGRID
2146	513	BIOGRID
8543	64843	BIOGRID
1525	56829	BIOGRID
5894	7529	BIOGRID, Gysi et al 2020, Menche et al 2015, SNAP_PPI
8214	54550	BIOGRID, Gysi et al 2020, SNAP_PPI
84464	6233	BIOGRID
10332	634	Menche et al 2015, SNAP_PPI
669	7316	Gysi et al 2020
1956	4173	BIOGRID, Gysi et al 2020
8192	11034	BIOGRID
69957	79751	SNAP_PPI
2626	2104	BIOGRID
7324	9666	BIOGRID, Gysi et al 2020, Menche et al 2015, SNAP_PPI
7091	53820	BIOGRID
339005	282991	BIOGRID
673	79751	BIOGRID
80309	3320	BIOGRID
5728	5829	BIOGRID, Gysi et al 2020, Menche et al 2015, SNAP_PPI
85358	58512	BIOGRID, SNAP_PPI
6342	6421	BIOGRID
54504	9945	BIOGRID
3886	58524	Gysi et al 2020, SNAP_PPI
6273	29893	BIOGRID
79722	7431	BIOGRID
163786	26037	BIOGRID
65265	10992	BIOGRID, SNAP_PPI
3115	55871	BIOGRID
26248	29082	BIOGRID
440730	9761	BIOGRID
10425	86	BIOGRID
2335	6187	BIOGRID, SNAP_PPI
85476	51642	BIOGRID
26232	23129	BIOGRID
84447	7917	BIOGRID, SNAP_PPI
140735	5567	BIOGRID
64795	57805	BIOGRID
51101	351	BIOGRID, SNAP_PPI
51258	84545	BIOGRID, Menche et al 2015, SNAP_PPI
5573	6218	Gysi et al 2020, Menche et al 2015, SNAP_PPI
25855	3066	BIOGRID, Menche et al 2015, SNAP_PPI
861	55643	BIOGRID
80301	9064	BIOGRID, SNAP_PPI
10537	55236	BIOGRID, Gysi et al 2020
6507	1315	BIOGRID
2046	8771	BIOGRID
7161	10274	BIOGRID, SNAP_PPI
113878	56478	BIOGRID, Menche et al 2015
6196	26046	BIOGRID
440730	57405	BIOGRID
5037	6872	Gysi et al 2020
10211	9372	BIOGRID
8872	6742	BIOGRID
7328	52	BIOGRID
11278	26009	BIOGRID
6426	10180	Gysi et al 2020
9465	54763	BIOGRID, Gysi et al 2020, SNAP_PPI
7805	51465	BIOGRID, Gysi et al 2020
4171	292	BIOGRID, SNAP_PPI
4728	1347	BIOGRID
55832	2171	BIOGRID
9656	51248	BIOGRID, SNAP_PPI
2146	7385	BIOGRID
3169	3880	Gysi et al 2020
8408	83667	BIOGRID, Gysi et al 2020, SNAP_PPI
22919	51065	BIOGRID
8301	5335	BIOGRID, SNAP_PPI
6197	4691	BIOGRID
10726	6647	BIOGRID, SNAP_PPI
11140	5564	Menche et al 2015, SNAP_PPI
8519	4437	BIOGRID
1387	6655	BIOGRID
9097	6429	BIOGRID
23598	1857	BIOGRID
114932	56159	BIOGRID
7009	256227	Gysi et al 2020, SNAP_PPI
547	23371	BIOGRID, Gysi et al 2020, SNAP_PPI
9493	202052	BIOGRID
5478	10389	BIOGRID
267	3732	Gysi et al 2020
9820	6230	BIOGRID, SNAP_PPI
6908	80764	Gysi et al 2020
81892	55028	BIOGRID
343637	120379	BIOGRID
7316	850843	SNAP_PPI
2626	23476	BIOGRID
6124	54464	BIOGRID
84445	9724	Menche et al 2015
10273	165324	BIOGRID
351	93185	BIOGRID
64787	51466	BIOGRID
29984	9270	BIOGRID
64963	6143	BIOGRID
5521	7739	BIOGRID
8209	55149	BIOGRID
406952	4841	BIOGRID
348	7436	Gysi et al 2020, Menche et al 2015, SNAP_PPI
257203	547	BIOGRID
11315	4722	BIOGRID, SNAP_PPI
55116	9363	BIOGRID
79695	154197	Gysi et al 2020
2099	1207	BIOGRID
351	55738	Gysi et al 2020
6794	9318	BIOGRID
6456	5612	BIOGRID
2009	10726	BIOGRID, Gysi et al 2020
4204	94104	BIOGRID
29935	84061	BIOGRID
1659	23168	BIOGRID
7392	79137	Gysi et al 2020
284427	3241	BIOGRID, SNAP_PPI
7386	23770	Gysi et al 2020
16402	10097	SNAP_PPI
7037	821	BIOGRID
2237	328	BIOGRID, Menche et al 2015, SNAP_PPI
5562	7957	BIOGRID, Gysi et al 2020, SNAP_PPI
23203	100526740	BIOGRID
1059	57592	Gysi et al 2020
66036	8567	BIOGRID
220992	3024	BIOGRID
6273	9024	BIOGRID
3229	10002	BIOGRID, Gysi et al 2020, SNAP_PPI
6921	6924	BIOGRID, Gysi et al 2020, Menche et al 2015, SNAP_PPI
4864	9052	BIOGRID
142689	6921	BIOGRID, Menche et al 2015, SNAP_PPI
11073	301	BIOGRID
391	987	BIOGRID
56975	81567	BIOGRID
26233	23283	BIOGRID
5329	9215	BIOGRID, Gysi et al 2020, SNAP_PPI
50943	55717	Gysi et al 2020
10482	7408	BIOGRID, Menche et al 2015, SNAP_PPI
11250	6307	BIOGRID
79709	5352	BIOGRID, SNAP_PPI
79829	55671	BIOGRID
6772	100506742	BIOGRID
8209	8050	BIOGRID
92312	7267	BIOGRID
8347	57619	BIOGRID
84288	22994	BIOGRID
128866	10189	BIOGRID
406981	65083	BIOGRID
4137	3798	BIOGRID
204962	51631	BIOGRID
23039	7528	BIOGRID
23020	8886	Menche et al 2015, SNAP_PPI
7153	6139	BIOGRID
7322	7337	BIOGRID, Gysi et al 2020, Menche et al 2015, SNAP_PPI
2624	8506	Gysi et al 2020
9197	4171	BIOGRID
9584	3178	BIOGRID
8452	23032	BIOGRID
10567	6446	BIOGRID, SNAP_PPI
2100	81555	BIOGRID
10664	6155	BIOGRID
29985	2177	BIOGRID
6513	56926	BIOGRID
115290	9978	BIOGRID, SNAP_PPI
4331	9616	BIOGRID, Gysi et al 2020, SNAP_PPI
8412	8907	Gysi et al 2020, SNAP_PPI
9169	10844	BIOGRID, Gysi et al 2020, SNAP_PPI
11180	23580	BIOGRID, Gysi et al 2020, Menche et al 2015, SNAP_PPI
10495	26003	Gysi et al 2020, SNAP_PPI
286530	80267	BIOGRID
3320	79798	BIOGRID, SNAP_PPI
51343	26354	BIOGRID
6310	9170	BIOGRID, Gysi et al 2020, SNAP_PPI
257203	58473	BIOGRID
132724	57526	BIOGRID
56704	114791	Gysi et al 2020
22862	1642	BIOGRID
23186	409	BIOGRID
1856	1729	BIOGRID
6188	10482	Gysi et al 2020
51231	9045	BIOGRID
4221	5982	BIOGRID
6122	6189	BIOGRID, Gysi et al 2020, Menche et al 2015, SNAP_PPI
11168	9757	BIOGRID, SNAP_PPI
51548	728340	BIOGRID
1997	65080	Gysi et al 2020
8214	26039	BIOGRID, Gysi et al 2020, SNAP_PPI
8655	79595	BIOGRID
124995	84461	BIOGRID
9804	3021	BIOGRID
5685	9797	BIOGRID
29082	159	BIOGRID, SNAP_PPI
5499	6653	BIOGRID, Gysi et al 2020, SNAP_PPI
57703	9716	Menche et al 2015, SNAP_PPI
57187	51264	BIOGRID, SNAP_PPI
23466	80135	BIOGRID
85319	57556	BIOGRID
3126	5315	BIOGRID, SNAP_PPI
90480	740	BIOGRID
84902	57415	BIOGRID, SNAP_PPI
222553	5033	BIOGRID
84619	1837	BIOGRID
84708	23281	BIOGRID
8651	8813	BIOGRID
4082	85456	BIOGRID
2664	51182	BIOGRID
8451	23405	BIOGRID, Gysi et al 2020, SNAP_PPI
1962	653121	BIOGRID, Gysi et al 2020, SNAP_PPI
3875	5579	Menche et al 2015, SNAP_PPI
51585	55339	BIOGRID, SNAP_PPI
389677	8241	BIOGRID
2098	4190	BIOGRID, Gysi et al 2020, SNAP_PPI
345275	222662	BIOGRID
6117	246243	BIOGRID, SNAP_PPI
57664	55596	BIOGRID
80726	55135	BIOGRID
54455	3857	BIOGRID
1397	64782	Gysi et al 2020
6440	954	BIOGRID
1196	6434	BIOGRID
92421	10916	BIOGRID
55167	56254	BIOGRID
55037	811	Menche et al 2015, SNAP_PPI
29117	5295	BIOGRID
6832	25932	BIOGRID
2709	3488	Gysi et al 2020
4897	260425	BIOGRID, Gysi et al 2020, SNAP_PPI
7324	79589	Gysi et al 2020
4035	84458	Gysi et al 2020
6780	117246	BIOGRID, Gysi et al 2020
1994	9469	BIOGRID, SNAP_PPI
10664	79158	Gysi et al 2020
60481	114882	BIOGRID
140564	65993	BIOGRID
2926	515	BIOGRID
64215	23654	BIOGRID
3730	84450	BIOGRID
6143	55132	BIOGRID
225745	2779	SNAP_PPI
51631	6432	BIOGRID, Menche et al 2015
25831	9585	BIOGRID
11073	57120	BIOGRID
23236	6622	BIOGRID
23137	143884	BIOGRID
440730	3633	BIOGRID
30811	23462	BIOGRID
284427	5286	BIOGRID, SNAP_PPI
998	54898	BIOGRID
10971	79109	BIOGRID
54764	3608	BIOGRID
4538	25844	Gysi et al 2020
6472	23025	BIOGRID, SNAP_PPI
5499	6790	BIOGRID, Gysi et al 2020, Menche et al 2015, SNAP_PPI
6566	6810	BIOGRID
34	5226	BIOGRID
1974	55211	BIOGRID, Gysi et al 2020, Menche et al 2015, SNAP_PPI
10459	63939	BIOGRID, Gysi et al 2020
8087	51177	Gysi et al 2020
27129	63978	BIOGRID, Gysi et al 2020, Menche et al 2015, SNAP_PPI
26121	3188	BIOGRID, SNAP_PPI
58477	7384	Menche et al 2015
1013	1495	Menche et al 2015, SNAP_PPI
5552	1499	BIOGRID
52717	51434	SNAP_PPI
57156	55793	BIOGRID
7528	11143	Gysi et al 2020
5905	983	Menche et al 2015, SNAP_PPI
177	112616	Gysi et al 2020
55070	10130	BIOGRID
135398	79596	BIOGRID
53916	8301	BIOGRID
4204	7284	BIOGRID
51547	10940	BIOGRID, SNAP_PPI
323	57154	Menche et al 2015, SNAP_PPI
5894	64434	BIOGRID
27335	5564	Menche et al 2015, SNAP_PPI
5500	400258	Gysi et al 2020, SNAP_PPI
112399	57521	BIOGRID
27163	84942	BIOGRID, SNAP_PPI
7257	6188	BIOGRID, SNAP_PPI
155184	160897	BIOGRID
55170	55149	BIOGRID
57669	9045	BIOGRID
8339	9070	BIOGRID
56606	345651	BIOGRID
8417	8500	BIOGRID
7323	4193	BIOGRID
65992	3939	BIOGRID
91603	5108	BIOGRID
8945	10971	BIOGRID
441046	6491	BIOGRID
7514	137492	BIOGRID, SNAP_PPI
301	2624	Gysi et al 2020
55800	5055	BIOGRID
120892	23011	BIOGRID
23122	9140	Menche et al 2015, SNAP_PPI
91137	65991	BIOGRID
79155	9978	BIOGRID
5655	4542	BIOGRID
3630	166785	BIOGRID
79651	1983	BIOGRID
80153	8218	BIOGRID
51124	116151	Gysi et al 2020
3592	11167	BIOGRID, Gysi et al 2020
51253	54148	BIOGRID, Gysi et al 2020, Menche et al 2015, SNAP_PPI
79782	81037	BIOGRID
26277	10626	BIOGRID, SNAP_PPI
5281	11252	BIOGRID
2521	79577	BIOGRID
6732	8479	BIOGRID, Gysi et al 2020, SNAP_PPI
84676	112597	BIOGRID
6102	7316	Gysi et al 2020
8087	3251	BIOGRID
1025	6187	BIOGRID
5499	6175	BIOGRID
6259	2045	BIOGRID
1017	9696	Gysi et al 2020
3320	818	BIOGRID, SNAP_PPI
5879	7444	BIOGRID
8452	10457	BIOGRID
57381	5819	BIOGRID
64837	3831	BIOGRID
2810	6154	BIOGRID, SNAP_PPI
114898	114904	BIOGRID
7428	79759	BIOGRID
7994	10849	BIOGRID
6815	55269	BIOGRID
116	5978	Gysi et al 2020
9886	197	BIOGRID
54764	6932	BIOGRID
10049	5822	BIOGRID
2023	1854	BIOGRID, SNAP_PPI
7037	23042	BIOGRID
6434	6294	BIOGRID
668	221092	BIOGRID, SNAP_PPI
3010	3014	BIOGRID, Gysi et al 2020
13194	25853	SNAP_PPI
2357	89796	BIOGRID
5982	10528	Gysi et al 2020
440568	9093	Menche et al 2015, SNAP_PPI
5621	51084	BIOGRID
54443	6727	BIOGRID
1994	56675	BIOGRID, SNAP_PPI
729330	375444	BIOGRID
7316	126328	Gysi et al 2020
54557	2475	BIOGRID, SNAP_PPI
149041	3881	BIOGRID
6117	23294	BIOGRID
6790	31	BIOGRID
1022	4288	BIOGRID
4343	230	BIOGRID, SNAP_PPI
10008	7266	BIOGRID
10611	9775	BIOGRID, SNAP_PPI
23360	10657	BIOGRID, SNAP_PPI
201931	3029	BIOGRID
2113	83743	Gysi et al 2020
10616	25989	BIOGRID
211922	288	SNAP_PPI
6839	1616	BIOGRID
117178	11104	BIOGRID, SNAP_PPI
7124	4637	BIOGRID
4288	80010	BIOGRID
8354	6749	BIOGRID
92104	80173	BIOGRID
6185	51128	BIOGRID
5305	4795	BIOGRID
11043	1641	BIOGRID, Menche et al 2015
80742	283989	BIOGRID
10848	84254	Gysi et al 2020
1956	2934	Gysi et al 2020
5108	123811	BIOGRID, Gysi et al 2020, SNAP_PPI
23532	51548	Gysi et al 2020
2811	3836	Gysi et al 2020
3727	6152	Gysi et al 2020
7157	9590	BIOGRID, SNAP_PPI
10432	27339	Gysi et al 2020
1026	10642	BIOGRID, SNAP_PPI
79139	169026	BIOGRID, Gysi et al 2020
6119	3833	BIOGRID
2048	51495	BIOGRID
572	4677	BIOGRID
347252	6642	BIOGRID
51378	9859	BIOGRID
8440	9618	Gysi et al 2020
4191	55210	BIOGRID
55586	64081	BIOGRID
23753	26470	BIOGRID
5925	28989	SNAP_PPI
3965	51202	BIOGRID
79188	7311	BIOGRID
64763	23212	BIOGRID
6606	11171	BIOGRID, Gysi et al 2020, SNAP_PPI
51377	79913	BIOGRID, Gysi et al 2020
11113	57819	BIOGRID
4067	10163	BIOGRID
9612	56963	Gysi et al 2020
6631	22916	BIOGRID
2669	414060	Gysi et al 2020
6118	5378	BIOGRID
23481	3796	BIOGRID
5322	4126	BIOGRID
4113	55216	BIOGRID
5698	2959	BIOGRID
2631	1349	BIOGRID
26959	51742	BIOGRID
6879	8329	Gysi et al 2020
6472	26205	BIOGRID, SNAP_PPI
8239	26524	BIOGRID, Gysi et al 2020
25976	11164	BIOGRID
2555	2559	Menche et al 2015, SNAP_PPI
11316	51144	BIOGRID
8454	283807	Gysi et al 2020
4613	2597	BIOGRID
29924	8359	BIOGRID
7168	285782	BIOGRID, Gysi et al 2020, SNAP_PPI
25962	23335	BIOGRID
7867	23633	Gysi et al 2020
1460	23480	BIOGRID
23595	23594	BIOGRID, SNAP_PPI
54443	10606	BIOGRID
3303	22949	BIOGRID
1460	5928	BIOGRID
22919	4116	BIOGRID
80726	84288	BIOGRID, Gysi et al 2020
7555	23347	BIOGRID
83943	87178	BIOGRID
4919	6815	BIOGRID, Gysi et al 2020
10018	85415	BIOGRID, Gysi et al 2020, SNAP_PPI
2314	3065	BIOGRID
27154	51147	BIOGRID
55110	80125	BIOGRID, Gysi et al 2020, SNAP_PPI
8884	55914	Gysi et al 2020
10123	80746	BIOGRID
6383	55959	BIOGRID, Gysi et al 2020
2099	57662	BIOGRID
29117	55692	BIOGRID
7706	5894	BIOGRID
7316	9885	BIOGRID, Gysi et al 2020
57561	10592	BIOGRID
1017	1600	Menche et al 2015, SNAP_PPI
4292	1539	BIOGRID
5499	9576	Gysi et al 2020
143684	53981	BIOGRID
55577	8576	Menche et al 2015
1944	811	BIOGRID
5979	284996	BIOGRID
3068	50809	BIOGRID, SNAP_PPI
100124696	5879	Menche et al 2015, SNAP_PPI
54542	9987	BIOGRID
90268	9868	BIOGRID
152519	53373	BIOGRID
26135	84790	BIOGRID
6232	6908	Gysi et al 2020
79956	200232	BIOGRID, Gysi et al 2020
5597	9533	BIOGRID
128408	221301	BIOGRID
9778	55388	BIOGRID
79726	2752	BIOGRID
8559	115704	Gysi et al 2020, SNAP_PPI
996	6908	BIOGRID
7392	84929	Gysi et al 2020
56945	6135	Menche et al 2015, SNAP_PPI
3608	5832	BIOGRID, Gysi et al 2020, SNAP_PPI
410	7869	BIOGRID
93436	4257	BIOGRID
8359	51430	BIOGRID
3066	6059	BIOGRID
2131	26578	BIOGRID, Menche et al 2015, SNAP_PPI
400506	10969	BIOGRID
8508	10694	BIOGRID, Gysi et al 2020, SNAP_PPI
3956	8487	BIOGRID, Gysi et al 2020, Menche et al 2015, SNAP_PPI
9146	2065	BIOGRID
5702	5518	BIOGRID
81607	4301	BIOGRID
9659	55814	Gysi et al 2020
27229	3192	BIOGRID, SNAP_PPI
5071	10767	BIOGRID
326	3066	BIOGRID, Gysi et al 2020, SNAP_PPI
9114	51097	BIOGRID, Gysi et al 2020
83987	84188	BIOGRID, SNAP_PPI
60	51341	Gysi et al 2020
10868	462	BIOGRID
79707	26168	BIOGRID
79089	91445	BIOGRID
5887	201626	BIOGRID, SNAP_PPI
9201	9759	BIOGRID
7533	54464	BIOGRID
7874	84699	BIOGRID, Gysi et al 2020, Menche et al 2015, SNAP_PPI
359	22802	Gysi et al 2020
150421	79159	Menche et al 2015, SNAP_PPI
6925	54726	BIOGRID, Gysi et al 2020, SNAP_PPI
729	9135	BIOGRID
3301	57650	BIOGRID
111	5139	Menche et al 2015, SNAP_PPI
330	2108	BIOGRID
5347	22980	BIOGRID
7812	2935	BIOGRID
114789	9837	BIOGRID
332	892	BIOGRID
51574	1656	BIOGRID
92259	6625	BIOGRID, SNAP_PPI
64327	132332	Gysi et al 2020
326342	94005	BIOGRID
988	10111	BIOGRID
11198	51755	BIOGRID, SNAP_PPI
6224	140690	Gysi et al 2020
8030	7874	BIOGRID
1738	51260	BIOGRID, Gysi et al 2020
27129	2317	BIOGRID
1351	4191	BIOGRID
695	55135	Gysi et al 2020
80004	64087	BIOGRID
29079	359845	BIOGRID, SNAP_PPI
387911	64175	BIOGRID
79155	10455	BIOGRID
55667	57521	BIOGRID
5599	356	BIOGRID, SNAP_PPI
23286	79837	BIOGRID
5071	23269	BIOGRID
9987	8683	BIOGRID, SNAP_PPI
9463	7102	BIOGRID
8655	51765	BIOGRID
23774	29945	BIOGRID
71	64121	BIOGRID
142	55775	BIOGRID
3358	60561	BIOGRID, Gysi et al 2020
4916	23042	BIOGRID
7316	51621	Gysi et al 2020
1849	81855	BIOGRID
10979	91833	Gysi et al 2020
596	8870	Gysi et al 2020
8189	2288	BIOGRID
10399	3932	Menche et al 2015, SNAP_PPI
5685	55249	BIOGRID
64321	29117	BIOGRID
54971	8548	BIOGRID
6217	7555	Menche et al 2015
57864	22853	BIOGRID
3396	7384	BIOGRID, SNAP_PPI
3326	6161	BIOGRID, Gysi et al 2020, SNAP_PPI
7072	5094	BIOGRID, SNAP_PPI
5867	26960	BIOGRID
57664	26128	BIOGRID
51154	7189	Menche et al 2015, SNAP_PPI
25	55290	Gysi et al 2020
7529	80025	BIOGRID
7430	9337	Menche et al 2015, SNAP_PPI
10246	57231	BIOGRID, Gysi et al 2020
11073	4999	BIOGRID
51496	9972	BIOGRID
56455	4057	SNAP_PPI
5501	10153	BIOGRID
1576	3312	BIOGRID, Gysi et al 2020, SNAP_PPI
57472	4848	BIOGRID, SNAP_PPI
9960	8661	BIOGRID, SNAP_PPI
2033	2147	Gysi et al 2020
3872	10971	Gysi et al 2020
8359	6159	BIOGRID
8452	55164	BIOGRID
6119	51154	BIOGRID
221037	9656	SNAP_PPI
7391	201232	Gysi et al 2020
5880	54901	BIOGRID
57709	3482	BIOGRID
25796	8636	BIOGRID, SNAP_PPI
1511	820	Menche et al 2015, SNAP_PPI
8893	126792	BIOGRID
8359	1994	BIOGRID
26130	28966	Gysi et al 2020
5605	286077	BIOGRID
51050	4125	BIOGRID
56674	60561	BIOGRID
79923	9329	BIOGRID
1017	2017	Gysi et al 2020, Menche et al 2015, SNAP_PPI
5862	57498	BIOGRID
57664	513	BIOGRID
1396	4282	BIOGRID, SNAP_PPI
79541	64787	BIOGRID
6047	6400	BIOGRID
1351	211	BIOGRID
388555	4036	BIOGRID
7319	10056	BIOGRID
11160	3638	BIOGRID
7278	9111	BIOGRID, Gysi et al 2020, Menche et al 2015, SNAP_PPI
10227	7384	BIOGRID
3433	79624	BIOGRID
11167	391123	BIOGRID
55093	55165	BIOGRID, Gysi et al 2020, SNAP_PPI
682	5226	BIOGRID
116369	7533	BIOGRID
3184	7352	BIOGRID
3615	55930	BIOGRID
57062	3326	BIOGRID, SNAP_PPI
29777	171483	BIOGRID, Gysi et al 2020, SNAP_PPI
406885	10492	BIOGRID
84707	85293	BIOGRID, Gysi et al 2020, SNAP_PPI
3838	9961	BIOGRID, Gysi et al 2020, SNAP_PPI
10563	6366	Menche et al 2015, SNAP_PPI
120103	2771	BIOGRID
6569	54958	BIOGRID
421	10617	Gysi et al 2020
1616	4629	BIOGRID, Gysi et al 2020, Menche et al 2015, SNAP_PPI
7327	550	BIOGRID, SNAP_PPI
3945	56616	BIOGRID
7732	58509	BIOGRID
51574	7431	BIOGRID
10921	253738	BIOGRID
4738	5111	BIOGRID, Menche et al 2015, SNAP_PPI
22920	84779	BIOGRID, Gysi et al 2020, SNAP_PPI
5411	988	Menche et al 2015, SNAP_PPI
5090	51763	Gysi et al 2020
11279	65993	BIOGRID
5079	8458	BIOGRID
30844	30846	BIOGRID
9470	25820	BIOGRID, Gysi et al 2020, SNAP_PPI
64326	81567	BIOGRID
1025	6499	BIOGRID, Gysi et al 2020, SNAP_PPI
80213	347688	BIOGRID
60680	9698	BIOGRID
8924	1475	BIOGRID, SNAP_PPI
6613	11198	BIOGRID, Gysi et al 2020, SNAP_PPI
6606	7404	BIOGRID
10987	51246	BIOGRID, Gysi et al 2020, Menche et al 2015, SNAP_PPI
65970	5245	SNAP_PPI
54954	2733	BIOGRID
58480	1629	BIOGRID
10268	55326	BIOGRID
2065	9576	Gysi et al 2020
155908	84790	SNAP_PPI
8896	9716	Menche et al 2015, SNAP_PPI
8192	23197	BIOGRID
10097	10575	BIOGRID, Gysi et al 2020, SNAP_PPI
832	4925	BIOGRID
6119	2280	BIOGRID
7936	22827	BIOGRID
5781	5450	BIOGRID
140679	8667	BIOGRID
23376	23404	BIOGRID
51258	6139	BIOGRID
3151	255626	BIOGRID
1211	167227	BIOGRID
6194	134430	BIOGRID
57381	65010	BIOGRID
23285	23499	BIOGRID, Gysi et al 2020, SNAP_PPI
3965	2521	BIOGRID
27233	22954	BIOGRID
2332	23339	Gysi et al 2020
7416	51097	BIOGRID
2912	11160	BIOGRID
9045	7745	BIOGRID, SNAP_PPI
22981	51164	BIOGRID
11043	138639	BIOGRID, Gysi et al 2020, SNAP_PPI
3630	6927	Gysi et al 2020
4609	4738	BIOGRID, Gysi et al 2020
8314	51081	BIOGRID
1894	29097	BIOGRID
5156	403313	BIOGRID, Gysi et al 2020, SNAP_PPI
10318	8087	BIOGRID
7035	7057	BIOGRID, Gysi et al 2020, Menche et al 2015, SNAP_PPI
90993	64849	BIOGRID
255626	253714	BIOGRID, SNAP_PPI
1107	339230	BIOGRID
10454	80304	BIOGRID, Gysi et al 2020, Menche et al 2015, SNAP_PPI
11137	94097	Gysi et al 2020
1559	10970	BIOGRID
147912	148479	Gysi et al 2020
5621	1639	BIOGRID
810	5339	Gysi et al 2020
2588	474343	BIOGRID
387	3611	BIOGRID
221421	83752	BIOGRID, SNAP_PPI
10298	85359	BIOGRID
440730	54920	BIOGRID
10678	6201	BIOGRID
23468	8354	Menche et al 2015, SNAP_PPI
2000	84148	BIOGRID
1153	7919	Menche et al 2015, SNAP_PPI
23203	5188	BIOGRID
10253	8576	Menche et al 2015
51765	10565	BIOGRID
83855	6185	BIOGRID
56062	5058	BIOGRID
8928	100131816	Gysi et al 2020, SNAP_PPI
6429	90957	BIOGRID
4217	995	BIOGRID
8416	55160	Gysi et al 2020
10133	54505	BIOGRID
23078	64968	BIOGRID
3396	65008	BIOGRID, Gysi et al 2020, SNAP_PPI
51324	79869	BIOGRID, Gysi et al 2020, SNAP_PPI
79829	10847	BIOGRID
93408	80179	BIOGRID, SNAP_PPI
51003	84164	Gysi et al 2020, Menche et al 2015
26164	10469	BIOGRID
2960	8805	Gysi et al 2020, Menche et al 2015
91607	890	BIOGRID
6237	1915	BIOGRID, SNAP_PPI
3191	130026	BIOGRID
51574	10528	BIOGRID
7328	6737	BIOGRID
3183	6223	BIOGRID
5071	7328	BIOGRID
6582	51104	BIOGRID
1487	55156	Gysi et al 2020
11001	51341	BIOGRID
79602	22794	BIOGRID
26253	11269	BIOGRID
9776	6181	BIOGRID
56547	23167	BIOGRID
216274	8481	SNAP_PPI
8445	26528	Gysi et al 2020
9709	353	BIOGRID
4799	7391	Gysi et al 2020
2099	9253	BIOGRID
3276	84726	BIOGRID
26123	5447	BIOGRID, SNAP_PPI
5104	4253	BIOGRID
894	9039	BIOGRID
2064	374383	BIOGRID
25820	23014	BIOGRID
5071	9261	BIOGRID
4869	6633	BIOGRID, SNAP_PPI
79016	29127	BIOGRID
6780	539	BIOGRID, SNAP_PPI
9656	5431	BIOGRID, SNAP_PPI
22806	2547	BIOGRID
9782	27341	BIOGRID, Gysi et al 2020, SNAP_PPI
9898	6838	BIOGRID
91452	51465	BIOGRID
355	10383	BIOGRID
51574	56829	BIOGRID, Gysi et al 2020
338339	10890	BIOGRID
4137	28988	BIOGRID
389	23353	BIOGRID
3191	8837	Menche et al 2015, SNAP_PPI
53343	351	BIOGRID, SNAP_PPI
6780	30849	BIOGRID
9026	29126	Gysi et al 2020
47	2335	Gysi et al 2020
10992	6633	BIOGRID, Menche et al 2015, SNAP_PPI
10928	5430	BIOGRID, SNAP_PPI
84889	56889	BIOGRID
85413	56994	BIOGRID
10963	10075	BIOGRID
100506658	8650	BIOGRID
1786	27330	Gysi et al 2020, Menche et al 2015
890	49855	BIOGRID, Gysi et al 2020, SNAP_PPI
79753	51406	BIOGRID
22895	2643	BIOGRID, Menche et al 2015, SNAP_PPI
55790	147409	BIOGRID
90231	57463	BIOGRID
54534	64979	Menche et al 2015, SNAP_PPI
71	11258	BIOGRID
8473	66008	Gysi et al 2020
54764	23770	BIOGRID
64708	50813	BIOGRID, SNAP_PPI
22924	55700	BIOGRID
5029	148867	BIOGRID
4192	79576	BIOGRID, Gysi et al 2020
10606	4999	BIOGRID
55622	10574	BIOGRID
22871	9369	Menche et al 2015
1785	26052	BIOGRID, Gysi et al 2020
6187	8531	BIOGRID
85362	3190	SNAP_PPI
56172	2778	BIOGRID
8767	55054	BIOGRID
10971	51564	BIOGRID, Gysi et al 2020
79139	5687	BIOGRID
801	73748	SNAP_PPI
10221	57606	Gysi et al 2020
84333	80012	BIOGRID
17886	23085	SNAP_PPI
29974	155368	BIOGRID, Gysi et al 2020, SNAP_PPI
1956	5445	BIOGRID, Gysi et al 2020, SNAP_PPI
150274	5594	BIOGRID
10253	6284	BIOGRID
860	3494	BIOGRID
6768	79026	Gysi et al 2020
10921	9360	BIOGRID, Menche et al 2015, SNAP_PPI
11338	7167	BIOGRID
155871	5699	SNAP_PPI
3775	90231	BIOGRID
1843	7157	Gysi et al 2020, Menche et al 2015, SNAP_PPI
3190	9501	BIOGRID, Gysi et al 2020, SNAP_PPI
51332	51119	BIOGRID
5888	80319	Gysi et al 2020
11073	2193	BIOGRID
3048	643752	BIOGRID
192159	1665	SNAP_PPI
29117	25939	BIOGRID
11001	57617	BIOGRID
388677	79836	Menche et al 2015
23476	6155	BIOGRID
1859	163	BIOGRID
6310	56681	BIOGRID, Gysi et al 2020, SNAP_PPI
5888	732272	Menche et al 2015, SNAP_PPI
92421	7532	BIOGRID
7316	79711	Gysi et al 2020
84340	28957	BIOGRID
6199	6628	BIOGRID, SNAP_PPI
2547	57109	BIOGRID
252839	54503	BIOGRID
5330	8526	Menche et al 2015, SNAP_PPI
3185	86614	BIOGRID, Gysi et al 2020, Menche et al 2015, SNAP_PPI
79651	51465	BIOGRID
8349	11198	BIOGRID
4922	56947	BIOGRID, Gysi et al 2020, SNAP_PPI
10952	493856	BIOGRID
4609	55791	BIOGRID
57019	9255	BIOGRID, SNAP_PPI
6171	6173	Menche et al 2015, SNAP_PPI
22954	7529	BIOGRID, SNAP_PPI
654364	873	Menche et al 2015, SNAP_PPI
2177	128312	BIOGRID
38	2068	BIOGRID, SNAP_PPI
3916	8649	BIOGRID
79084	23512	BIOGRID
4093	132884	BIOGRID, Gysi et al 2020, SNAP_PPI
10482	91452	BIOGRID, SNAP_PPI
125111	2181	BIOGRID
7529	23020	Gysi et al 2020
7314	9970	Gysi et al 2020
10514	10643	Menche et al 2015, SNAP_PPI
23524	79577	BIOGRID, SNAP_PPI
6045	6629	BIOGRID, SNAP_PPI
19357	113130	SNAP_PPI
10959	10970	Gysi et al 2020
1355	28957	BIOGRID
4815	6804	Gysi et al 2020, SNAP_PPI
1656	10320	BIOGRID, Gysi et al 2020, SNAP_PPI
1874	63931	BIOGRID
54764	55718	BIOGRID
954	54872	BIOGRID
145173	3732	BIOGRID
4728	51097	BIOGRID
5216	54521	BIOGRID
340348	1410	BIOGRID
2110	3043	BIOGRID
57533	122553	BIOGRID, Gysi et al 2020
9564	5082	BIOGRID
65009	7157	BIOGRID
3107	143187	BIOGRID
8290	10499	Gysi et al 2020
23512	84759	Gysi et al 2020
4848	23215	BIOGRID
5621	23474	BIOGRID
2181	2551	Gysi et al 2020
4701	9217	Gysi et al 2020
1937	79902	Gysi et al 2020, Menche et al 2015
10121	908	BIOGRID
2289	7517	Gysi et al 2020
4697	4718	Menche et al 2015, SNAP_PPI
80351	85456	BIOGRID, Gysi et al 2020, Menche et al 2015, SNAP_PPI
8872	7372	BIOGRID
8573	4632	BIOGRID
153241	55835	BIOGRID
1612	8452	BIOGRID, Gysi et al 2020, SNAP_PPI
340547	11146	BIOGRID
5576	55755	BIOGRID, Gysi et al 2020
3671	8879	BIOGRID, Gysi et al 2020, SNAP_PPI
94005	386682	BIOGRID, Gysi et al 2020, SNAP_PPI
4077	7384	BIOGRID
240	64860	BIOGRID, Gysi et al 2020
7319	113026	BIOGRID
6160	80135	BIOGRID
2040	5862	Gysi et al 2020
10664	7153	BIOGRID, Menche et al 2015, SNAP_PPI
207	1152	BIOGRID, SNAP_PPI
9325	440	BIOGRID
2001	10211	BIOGRID
246181	23499	BIOGRID
80700	5424	BIOGRID
345757	23074	BIOGRID
6047	79188	BIOGRID
23039	5771	BIOGRID
11228	23368	BIOGRID, Gysi et al 2020, SNAP_PPI
3516	6015	BIOGRID, Menche et al 2015, SNAP_PPI
3148	3692	BIOGRID
23462	7157	BIOGRID
830	54106	Gysi et al 2020
84464	4683	BIOGRID, SNAP_PPI
330	6780	BIOGRID
3598	5076	Gysi et al 2020
57835	5283	BIOGRID
752	7520	BIOGRID, SNAP_PPI
5880	9902	BIOGRID
1457	5546	BIOGRID, SNAP_PPI
4088	9958	BIOGRID, Gysi et al 2020, SNAP_PPI
6119	5216	BIOGRID
3866	144501	BIOGRID, Gysi et al 2020, SNAP_PPI
7415	6050	BIOGRID
6788	29066	BIOGRID, Gysi et al 2020, SNAP_PPI
79829	10111	BIOGRID
7316	400966	Gysi et al 2020
84057	92342	BIOGRID
7375	10949	BIOGRID
643236	7846	BIOGRID
9236	353174	Gysi et al 2020
10376	23048	BIOGRID
2100	9126	BIOGRID
2064	1796	BIOGRID, SNAP_PPI
50649	3106	BIOGRID, SNAP_PPI
8888	7919	BIOGRID
55011	4869	BIOGRID
23787	11022	BIOGRID
923	7511	BIOGRID
6742	50640	BIOGRID
17274	79778	SNAP_PPI
6598	3835	BIOGRID
146705	199221	Gysi et al 2020
11318	80146	BIOGRID
54520	149951	BIOGRID, Gysi et al 2020, SNAP_PPI
161424	56647	BIOGRID, SNAP_PPI
2051	2319	BIOGRID
171177	4973	BIOGRID
84986	93974	BIOGRID
593	529	BIOGRID
114716	8683	SNAP_PPI
54749	54507	BIOGRID
55023	4926	BIOGRID
9212	6218	BIOGRID
9939	27316	Gysi et al 2020
64794	389421	BIOGRID
8649	54539	BIOGRID, Gysi et al 2020, SNAP_PPI
7514	28985	BIOGRID, SNAP_PPI
9343	7334	BIOGRID
129807	353332	Gysi et al 2020, SNAP_PPI
3263	2590	BIOGRID
22954	51588	BIOGRID, SNAP_PPI
3837	3192	BIOGRID
25793	908	BIOGRID
6166	55646	BIOGRID
83759	55355	BIOGRID
389421	64763	BIOGRID
10554	350	BIOGRID
291	367	Gysi et al 2020, Menche et al 2015, SNAP_PPI
25923	10078	BIOGRID, SNAP_PPI
5129	10449	BIOGRID
8503	23001	BIOGRID, Gysi et al 2020, SNAP_PPI
5701	2965	BIOGRID, SNAP_PPI
2534	116986	Gysi et al 2020
2057	7409	Gysi et al 2020, Menche et al 2015
8445	9025	BIOGRID
8651	472	BIOGRID
4605	286826	BIOGRID, Gysi et al 2020
5048	1639	BIOGRID
7465	54816	Gysi et al 2020
84445	7678	BIOGRID
286151	471	BIOGRID
54968	4191	BIOGRID
118881	729540	Gysi et al 2020
5879	8577	Menche et al 2015, SNAP_PPI
4087	57559	Gysi et al 2020, Menche et al 2015, SNAP_PPI
324	720	BIOGRID, Gysi et al 2020, Menche et al 2015, SNAP_PPI
11073	306	BIOGRID
1457	6176	BIOGRID, SNAP_PPI
574031	124540	BIOGRID
163183	29777	Menche et al 2015
51171	10901	BIOGRID
367	342371	BIOGRID
57561	84128	BIOGRID
6597	1108	BIOGRID, SNAP_PPI
84061	949	BIOGRID
4547	7184	Menche et al 2015, SNAP_PPI
9842	64223	BIOGRID
23392	2193	BIOGRID, SNAP_PPI
199713	5499	BIOGRID
8945	10240	BIOGRID, SNAP_PPI
23059	5250	BIOGRID
9625	6992	BIOGRID
5195	80339	Gysi et al 2020
153364	64395	BIOGRID
5878	27236	BIOGRID
60484	202243	BIOGRID, Gysi et al 2020, SNAP_PPI
3069	11335	BIOGRID
10014	5585	Menche et al 2015
6202	6838	BIOGRID, SNAP_PPI
227699	10111	SNAP_PPI
2622	7128	Gysi et al 2020, SNAP_PPI
83452	9140	BIOGRID
16402	4646	SNAP_PPI
10138	55109	BIOGRID, Gysi et al 2020
50945	55432	Gysi et al 2020
59272	6502	BIOGRID
887	81027	BIOGRID
54915	10521	BIOGRID
4628	3065	BIOGRID
54967	80823	BIOGRID, Gysi et al 2020, SNAP_PPI
112399	25973	BIOGRID
10488	79053	Gysi et al 2020
411	3321	BIOGRID
6733	9086	BIOGRID, SNAP_PPI
25885	408	Menche et al 2015
4478	120892	Gysi et al 2020
5962	23164	BIOGRID
64781	56478	BIOGRID, SNAP_PPI
1525	10580	BIOGRID
10956	27163	Gysi et al 2020
80856	79789	BIOGRID
7443	55506	BIOGRID
51495	84303	Gysi et al 2020
7316	89891	Gysi et al 2020
3187	84570	BIOGRID
4288	23560	BIOGRID
6788	171483	BIOGRID, Gysi et al 2020, SNAP_PPI
328	5308	BIOGRID
57621	55177	BIOGRID
114836	4068	BIOGRID, Menche et al 2015, SNAP_PPI
6122	3921	BIOGRID, SNAP_PPI
51132	7013	BIOGRID, SNAP_PPI
54509	832	BIOGRID
10250	11017	Menche et al 2015, SNAP_PPI
4303	5934	Menche et al 2015, SNAP_PPI
1736	6141	Gysi et al 2020
90550	4701	BIOGRID
26233	5434	BIOGRID
203228	808	BIOGRID
4176	6732	BIOGRID
10413	8189	BIOGRID
1050	79869	BIOGRID
2993	83667	BIOGRID
6158	6235	BIOGRID, Menche et al 2015, SNAP_PPI
23637	27185	Gysi et al 2020, Menche et al 2015
51263	51253	BIOGRID
55362	55660	BIOGRID
330	5832	BIOGRID
6789	8106	BIOGRID
4736	5160	Gysi et al 2020
973	2175	Gysi et al 2020
4312	7077	Gysi et al 2020
8867	5080	BIOGRID
4100	126272	BIOGRID, Gysi et al 2020, SNAP_PPI
10022	170384	BIOGRID, Gysi et al 2020
55259	146923	BIOGRID, Gysi et al 2020
9529	9260	BIOGRID
26986	6636	Menche et al 2015, SNAP_PPI
7803	81567	BIOGRID
7476	821	BIOGRID
121340	55291	BIOGRID
254896	29959	BIOGRID
6560	11253	BIOGRID
10533	6202	BIOGRID
3297	10284	BIOGRID
10112	1431	BIOGRID
29979	93099	BIOGRID, Gysi et al 2020, SNAP_PPI
1548	10567	BIOGRID, Gysi et al 2020
406	51112	BIOGRID, Gysi et al 2020
53632	146850	BIOGRID
150	367	Gysi et al 2020
26136	3008	BIOGRID
386681	401409	Gysi et al 2020, SNAP_PPI
6119	55872	BIOGRID
81671	7168	BIOGRID
51146	291	BIOGRID
672	22852	BIOGRID, SNAP_PPI
351	10220	BIOGRID, Gysi et al 2020
92140	26608	BIOGRID
134359	55559	BIOGRID, SNAP_PPI
5747	5591	BIOGRID
10482	50814	BIOGRID, SNAP_PPI
27185	85444	Gysi et al 2020
1639	5606	Gysi et al 2020, Menche et al 2015, SNAP_PPI
1660	6427	Menche et al 2015, SNAP_PPI
6449	2908	BIOGRID, SNAP_PPI
10413	57092	BIOGRID
3801	2801	BIOGRID
53615	10551	BIOGRID
5478	114880	BIOGRID
8411	201163	BIOGRID
128646	6653	BIOGRID
83604	9144	BIOGRID
1017	6224	BIOGRID, SNAP_PPI
285598	25948	BIOGRID
135398	7277	BIOGRID
57159	5098	BIOGRID
160	1175	BIOGRID, Gysi et al 2020
27161	55005	BIOGRID
55646	8661	BIOGRID
64949	55052	BIOGRID
2300	4650	BIOGRID, SNAP_PPI
154386	388818	Gysi et al 2020, SNAP_PPI
8559	9589	Menche et al 2015, SNAP_PPI
25831	3184	BIOGRID
4774	196528	BIOGRID
8440	644150	BIOGRID, Gysi et al 2020, SNAP_PPI
2122	3276	BIOGRID, Gysi et al 2020, SNAP_PPI
5159	3092	BIOGRID
23612	4832	Menche et al 2015, SNAP_PPI
4233	55970	Gysi et al 2020
7732	55082	BIOGRID
7133	1454	BIOGRID
746	23770	BIOGRID
3099	55577	BIOGRID
79862	386681	Gysi et al 2020, SNAP_PPI
23387	9747	BIOGRID
6205	6193	BIOGRID, SNAP_PPI
1844	10973	BIOGRID
203228	8883	BIOGRID
9841	79842	BIOGRID
4117	7001	BIOGRID
51548	5099	BIOGRID
26574	9221	BIOGRID
3087	3725	Menche et al 2015, SNAP_PPI
4864	23341	BIOGRID
993	11180	BIOGRID
23192	6230	BIOGRID
8351	9869	Gysi et al 2020
3312	8668	Menche et al 2015, SNAP_PPI
2551	26017	Gysi et al 2020
390598	9149	BIOGRID
67052	3187	SNAP_PPI
3638	23769	BIOGRID
10987	5910	BIOGRID
253943	23369	BIOGRID
2932	400966	BIOGRID
4191	64978	BIOGRID
5214	9967	BIOGRID
7706	9687	BIOGRID
1938	6218	Menche et al 2015, SNAP_PPI
3842	6229	Menche et al 2015, SNAP_PPI
440730	55703	BIOGRID
16402	163	SNAP_PPI
23126	54715	Gysi et al 2020, SNAP_PPI
55054	119	BIOGRID
166793	7157	BIOGRID
382	23527	BIOGRID
604	29102	BIOGRID, SNAP_PPI
2624	54475	Gysi et al 2020
4184	386678	BIOGRID, Gysi et al 2020, SNAP_PPI
1408	6187	BIOGRID, SNAP_PPI
9188	51593	BIOGRID
7283	9045	BIOGRID, SNAP_PPI
54487	1111	BIOGRID
114088	653361	Gysi et al 2020, Menche et al 2015
257144	375791	BIOGRID, Gysi et al 2020, SNAP_PPI
8314	6132	BIOGRID
79019	55166	BIOGRID, SNAP_PPI
8359	25836	BIOGRID
57761	79637	BIOGRID, Gysi et al 2020
1051	1434	BIOGRID
8554	6169	BIOGRID
129868	6747	BIOGRID
2735	283985	Gysi et al 2020
998	57620	BIOGRID
1278	2308	BIOGRID
8879	388372	Gysi et al 2020
6774	5501	BIOGRID
65123	57592	BIOGRID, SNAP_PPI
8545	57563	BIOGRID
8030	8454	BIOGRID, Gysi et al 2020, SNAP_PPI
55959	23270	BIOGRID
10922	26121	Gysi et al 2020
3020	25879	BIOGRID
5478	8065	BIOGRID
5337	5879	Menche et al 2015, SNAP_PPI
10618	755	BIOGRID
3428	259266	BIOGRID
389376	220323	BIOGRID
10987	439	BIOGRID
4627	5704	BIOGRID
7332	26046	BIOGRID
7301	3703	BIOGRID
9841	22978	BIOGRID
8797	65992	BIOGRID, Gysi et al 2020
9798	4143	BIOGRID, SNAP_PPI
10212	5777	BIOGRID
7328	51011	BIOGRID
55285	7186	BIOGRID, Menche et al 2015
558	2621	BIOGRID, Gysi et al 2020
10664	25873	BIOGRID, Gysi et al 2020
695	54806	Gysi et al 2020
9343	8943	BIOGRID
375	3356	Gysi et al 2020
56475	64781	BIOGRID
4869	1973	BIOGRID, SNAP_PPI
10237	1340	BIOGRID
9416	3550	BIOGRID, SNAP_PPI
972	51386	BIOGRID
10492	60625	Menche et al 2015, SNAP_PPI
5701	5702	BIOGRID, Gysi et al 2020, Menche et al 2015, SNAP_PPI
8452	51479	BIOGRID, Gysi et al 2020, SNAP_PPI
9939	25873	BIOGRID
9820	9520	BIOGRID, SNAP_PPI
83932	4710	BIOGRID
26471	22985	BIOGRID
6191	8452	Menche et al 2015
1815	472	BIOGRID
51074	284677	Gysi et al 2020
10397	22908	BIOGRID
6341	4719	BIOGRID
3799	55638	Menche et al 2015, SNAP_PPI
16412	9319	SNAP_PPI
2033	4110	Gysi et al 2020
10951	8450	BIOGRID
55867	4747	BIOGRID
367	4752	Gysi et al 2020
9491	222484	BIOGRID, Gysi et al 2020
50649	85313	BIOGRID
57348	51741	BIOGRID
1295	2963	BIOGRID
9978	23532	BIOGRID, Gysi et al 2020
29015	1601	BIOGRID
10776	5582	Menche et al 2015, SNAP_PPI
9612	5451	BIOGRID
1879	340152	Gysi et al 2020
9223	22926	BIOGRID
108000	908	SNAP_PPI
7462	7917	Menche et al 2015, SNAP_PPI
25976	57805	BIOGRID
6565	54495	BIOGRID
57175	57122	BIOGRID, SNAP_PPI
54801	51142	BIOGRID
3169	359948	Gysi et al 2020
7037	90993	BIOGRID, Gysi et al 2020, SNAP_PPI
8788	780	BIOGRID
648	50804	BIOGRID, Gysi et al 2020, SNAP_PPI
10537	1499	BIOGRID
6217	9841	BIOGRID
2626	8553	BIOGRID
1718	6558	BIOGRID
339390	3692	BIOGRID, Menche et al 2015, SNAP_PPI
57159	808	Menche et al 2015
3309	7873	BIOGRID, Gysi et al 2020
2623	65266	Gysi et al 2020
2803	403	BIOGRID, Menche et al 2015, SNAP_PPI
10102	4720	BIOGRID
7345	6233	BIOGRID
3856	79441	BIOGRID
23541	266629	Gysi et al 2020
10569	7756	Menche et al 2015, SNAP_PPI
2100	27327	BIOGRID
56134	10668	BIOGRID
54933	4851	BIOGRID
9846	116987	BIOGRID
51614	2014	BIOGRID
2625	84629	Gysi et al 2020
9754	3890	BIOGRID
10551	54768	BIOGRID
3845	55004	BIOGRID
11178	79165	BIOGRID, Gysi et al 2020, SNAP_PPI
196500	29978	BIOGRID
3550	57418	BIOGRID, Gysi et al 2020, SNAP_PPI
7133	7124	BIOGRID, SNAP_PPI
51512	259282	Gysi et al 2020
79065	987	BIOGRID
5521	10179	BIOGRID
84447	163590	BIOGRID
3069	84318	BIOGRID
51361	139285	BIOGRID
6612	83939	Menche et al 2015, SNAP_PPI
91748	1212	BIOGRID, SNAP_PPI
55763	121457	Gysi et al 2020
70439	6294	SNAP_PPI
79139	84803	BIOGRID
59272	1407	BIOGRID
143684	904	BIOGRID
28959	1472	BIOGRID
4843	6129	BIOGRID, SNAP_PPI
6777	8050	BIOGRID, Gysi et al 2020, SNAP_PPI
2146	10360	BIOGRID
6125	81027	Menche et al 2015, SNAP_PPI
8715	162972	BIOGRID
996	51343	BIOGRID, Gysi et al 2020
54913	123722	Gysi et al 2020, SNAP_PPI
11122	25852	Gysi et al 2020
4214	54165	BIOGRID, SNAP_PPI
65082	5784	BIOGRID
10459	22822	BIOGRID
54916	10225	BIOGRID
3659	5297	Gysi et al 2020
367	7392	Gysi et al 2020
657	2203	BIOGRID, Gysi et al 2020
10210	5371	BIOGRID, SNAP_PPI
26538	23399	BIOGRID
6117	92935	BIOGRID
391	4833	BIOGRID
11060	6598	BIOGRID
5577	55118	Gysi et al 2020
4733	6137	BIOGRID
23405	6157	Menche et al 2015, SNAP_PPI
5347	54882	BIOGRID
3198	101060226	BIOGRID, Gysi et al 2020
1856	57599	BIOGRID
4741	5782	BIOGRID
7514	10097	BIOGRID, SNAP_PPI
5071	51143	BIOGRID
5071	2288	BIOGRID
8649	57521	BIOGRID, Gysi et al 2020
9507	7704	BIOGRID, SNAP_PPI
171389	191	BIOGRID
84948	80820	BIOGRID
440730	10634	BIOGRID
127833	9318	BIOGRID
23031	8531	BIOGRID, SNAP_PPI
6117	207	BIOGRID
84062	340527	BIOGRID, Gysi et al 2020, SNAP_PPI
219541	10001	BIOGRID, SNAP_PPI
10840	4137	BIOGRID
340359	8678	BIOGRID
7415	51649	BIOGRID, SNAP_PPI
1994	23560	Menche et al 2015, SNAP_PPI
83741	337974	BIOGRID, Gysi et al 2020
5080	83900	BIOGRID, Gysi et al 2020, SNAP_PPI
26258	23636	BIOGRID
200504	5034	BIOGRID
57152	3911	BIOGRID
2671	79666	BIOGRID, Gysi et al 2020, Menche et al 2015, SNAP_PPI
23243	112574	BIOGRID, SNAP_PPI
63933	4698	BIOGRID
26065	3191	BIOGRID
3516	10428	BIOGRID, SNAP_PPI
23350	8896	Menche et al 2015, SNAP_PPI
79155	6282	BIOGRID
200205	54987	BIOGRID, SNAP_PPI
8504	8697	BIOGRID
55354	1656	BIOGRID
3329	55572	Gysi et al 2020
26253	1737	BIOGRID
55070	7316	BIOGRID
86	605	BIOGRID, Gysi et al 2020
58480	4342	BIOGRID
27000	6165	BIOGRID
25804	9910	BIOGRID
79657	11128	BIOGRID, SNAP_PPI
5970	5371	BIOGRID
1499	2176	BIOGRID, Gysi et al 2020
2113	10273	Gysi et al 2020
7184	344558	BIOGRID, Gysi et al 2020
7316	114803	Gysi et al 2020
6631	5976	BIOGRID
3065	2703458	SNAP_PPI
201931	57521	BIOGRID
972	8663	BIOGRID
1810	23170	BIOGRID, SNAP_PPI
139341	3312	BIOGRID
54623	1105	BIOGRID, SNAP_PPI
4188	55885	BIOGRID, Gysi et al 2020, Menche et al 2015, SNAP_PPI
2099	29028	BIOGRID, Gysi et al 2020, Menche et al 2015
7942	27349	BIOGRID, Gysi et al 2020, SNAP_PPI
6198	983	Menche et al 2015, SNAP_PPI
1981	56252	Gysi et al 2020
92140	65268	BIOGRID
83732	7307	BIOGRID
3992	221074	Gysi et al 2020
6125	2332	BIOGRID
70405	23242	SNAP_PPI
55630	201931	BIOGRID, Gysi et al 2020, SNAP_PPI
55819	2273	BIOGRID
117247	132724	Gysi et al 2020
6431	6159	BIOGRID
5771	11047	BIOGRID
51520	79892	BIOGRID, SNAP_PPI
6386	339834	BIOGRID, Gysi et al 2020, SNAP_PPI
7046	69721	SNAP_PPI
2203	3326	BIOGRID
7109	57533	Gysi et al 2020
1956	53358	BIOGRID, Gysi et al 2020, Menche et al 2015
9356	3895	BIOGRID
3359	81831	BIOGRID, Gysi et al 2020
9656	2072	BIOGRID
5881	3655	BIOGRID
1030	1969	Gysi et al 2020
8350	3192	BIOGRID
9627	10944	Gysi et al 2020
9730	194388	SNAP_PPI
125115	4621	BIOGRID
10291	4088	Menche et al 2015, SNAP_PPI
8625	5993	BIOGRID, SNAP_PPI
160851	51196	Menche et al 2015, SNAP_PPI
6629	10189	BIOGRID
11104	753	BIOGRID
164656	2335	Menche et al 2015, SNAP_PPI
126364	149111	Gysi et al 2020
146760	386682	BIOGRID, Gysi et al 2020, Menche et al 2015, SNAP_PPI
56257	57336	BIOGRID
6565	285908	SNAP_PPI
6129	6155	Menche et al 2015
1727	7841	BIOGRID
8125	8360	Gysi et al 2020
4916	56829	BIOGRID
51510	54557	Gysi et al 2020
201627	26056	BIOGRID
5371	6624	BIOGRID
27190	64794	BIOGRID
54550	25959	BIOGRID
2059	6464	BIOGRID, Gysi et al 2020, Menche et al 2015, SNAP_PPI
10049	8079	BIOGRID
29970	60592	BIOGRID, Gysi et al 2020, SNAP_PPI
11074	3326	BIOGRID
23197	55013	BIOGRID, Gysi et al 2020, SNAP_PPI
1020	775	Menche et al 2015, SNAP_PPI
10421	5715	BIOGRID, SNAP_PPI
11030	284365	Gysi et al 2020, SNAP_PPI
302	5580	Menche et al 2015, SNAP_PPI
5452	8969	Gysi et al 2020
22938	7283	BIOGRID
2023	22839	BIOGRID
5300	10921	BIOGRID, SNAP_PPI
6908	51616	BIOGRID, Gysi et al 2020
23070	100505741	Gysi et al 2020
6631	79882	BIOGRID
8479	7419	BIOGRID
25776	10420	BIOGRID
4356	114609	BIOGRID, Gysi et al 2020, SNAP_PPI
3860	539	Menche et al 2015
10320	6147	BIOGRID
10128	203068	Menche et al 2015, SNAP_PPI
26270	2010	BIOGRID, SNAP_PPI
79829	3267	BIOGRID
23291	23235	BIOGRID, SNAP_PPI
5578	7408	Gysi et al 2020, Menche et al 2015, SNAP_PPI
8649	56993	BIOGRID, Gysi et al 2020, SNAP_PPI
5493	144100	BIOGRID, Gysi et al 2020, SNAP_PPI
10695	79139	BIOGRID
80243	10075	BIOGRID
5879	163	BIOGRID
8607	9349	Menche et al 2015, SNAP_PPI
64978	10772	BIOGRID
1748	23560	Menche et al 2015, SNAP_PPI
2070	3315	BIOGRID
160065	64093	BIOGRID
54583	2822	BIOGRID, SNAP_PPI
79175	8576	BIOGRID
10492	10627	BIOGRID, Gysi et al 2020, SNAP_PPI
3198	4745	BIOGRID
81555	340061	Gysi et al 2020
6259	55246	BIOGRID
57332	100532731	BIOGRID, Gysi et al 2020
192666	441376	BIOGRID, Gysi et al 2020, SNAP_PPI
7737	79595	BIOGRID
79846	506	BIOGRID
116115	221477	Gysi et al 2020
93	657	BIOGRID, Gysi et al 2020
100505994	3538	BIOGRID
4193	10155	BIOGRID, Gysi et al 2020, SNAP_PPI
64744	5937	BIOGRID
824	8131	BIOGRID
4131	3312	BIOGRID
6118	80218	BIOGRID
2091	9790	BIOGRID
857	2037	BIOGRID
6871	1654	BIOGRID, SNAP_PPI
4137	3939	BIOGRID
7010	23234	BIOGRID
9870	5414	BIOGRID, SNAP_PPI
1727	6785	BIOGRID, Gysi et al 2020
150274	57521	BIOGRID
6184	10956	BIOGRID, Gysi et al 2020, SNAP_PPI
51317	100526767	Gysi et al 2020
12704	7267	SNAP_PPI
132720	162427	BIOGRID
4629	49856	Menche et al 2015, SNAP_PPI
56342	55003	BIOGRID
5902	7329	BIOGRID
5693	26749	BIOGRID
728	93183	BIOGRID
8543	9025	Gysi et al 2020, SNAP_PPI
5829	9235	Gysi et al 2020
1003	6305	BIOGRID, Gysi et al 2020
9351	50484	BIOGRID
3836	5300	Gysi et al 2020
70	11275	BIOGRID, Gysi et al 2020
5645	285362	BIOGRID
6900	10013	Gysi et al 2020
4817	1523	BIOGRID, SNAP_PPI
301	960	BIOGRID
51317	23186	BIOGRID, SNAP_PPI
15394	9260	SNAP_PPI
27161	78996	BIOGRID
10599	54808	BIOGRID, Gysi et al 2020
3845	51399	BIOGRID
3329	54059	Gysi et al 2020
701	9185	Gysi et al 2020
9209	51474	Gysi et al 2020
539	4698	BIOGRID
6129	10412	Gysi et al 2020
4174	134430	BIOGRID, SNAP_PPI
28957	64960	Gysi et al 2020, Menche et al 2015, SNAP_PPI
83591	56259	BIOGRID, SNAP_PPI
3009	11269	Gysi et al 2020
6130	9329	Menche et al 2015, SNAP_PPI
54956	57511	BIOGRID, Gysi et al 2020, SNAP_PPI
5155	64318	BIOGRID, Gysi et al 2020
4188	145483	BIOGRID, Gysi et al 2020, SNAP_PPI
5092	192111	Gysi et al 2020
345274	5878	BIOGRID
10687	51366	BIOGRID
64097	23362	BIOGRID
1654	8655	Menche et al 2015
7328	102723170	BIOGRID
340156	9588	BIOGRID
9910	83715	Gysi et al 2020
284129	6429	BIOGRID
1441	3932	Menche et al 2015, SNAP_PPI
602	1020	Gysi et al 2020
1958	136051	Gysi et al 2020
11060	6830	BIOGRID
1213	535	BIOGRID, SNAP_PPI
57646	9929	BIOGRID, SNAP_PPI
26524	51765	BIOGRID
9819	51372	BIOGRID, Gysi et al 2020
11156	4642	BIOGRID
7737	7307	BIOGRID
26576	22907	BIOGRID
200728	6510	BIOGRID, SNAP_PPI
51274	7750	BIOGRID
2931	6709	BIOGRID
406890	3189	BIOGRID
9493	93624	BIOGRID
54764	26058	BIOGRID
84340	28973	BIOGRID
54431	80331	BIOGRID
383	23512	Gysi et al 2020
3362	2475	BIOGRID, SNAP_PPI
4609	4691	BIOGRID, Gysi et al 2020, Menche et al 2015, SNAP_PPI
4904	55299	BIOGRID, Menche et al 2015, SNAP_PPI
1656	27237	BIOGRID
6170	6191	BIOGRID, Menche et al 2015, SNAP_PPI
6613	10180	Gysi et al 2020
10318	6919	BIOGRID, Menche et al 2015
3190	202559	BIOGRID, Gysi et al 2020, SNAP_PPI
3276	10642	BIOGRID
6714	51100	Gysi et al 2020
1080	4619	BIOGRID
7328	23014	BIOGRID
203228	7184	BIOGRID
7295	3094	BIOGRID, SNAP_PPI
9343	84661	BIOGRID
23011	26060	BIOGRID, Gysi et al 2020, Menche et al 2015, SNAP_PPI
4088	25852	Gysi et al 2020
341567	79590	BIOGRID
64924	57089	BIOGRID
7328	51121	BIOGRID
5753	89	BIOGRID
1058	6045	BIOGRID, Menche et al 2015, SNAP_PPI
5928	9839	BIOGRID, Gysi et al 2020
10379	4259	BIOGRID
29935	11200	BIOGRID
3191	151230	BIOGRID
55011	10471	BIOGRID
4899	389677	Gysi et al 2020
4782	30012	BIOGRID
3975	7403	BIOGRID
79770	5445	BIOGRID, SNAP_PPI
2099	79009	BIOGRID, SNAP_PPI
1387	892	BIOGRID, Menche et al 2015, SNAP_PPI
54509	738	BIOGRID
3276	1653	BIOGRID
3066	25855	BIOGRID, Gysi et al 2020
1647	6187	BIOGRID, Gysi et al 2020, Menche et al 2015, SNAP_PPI
1050	3093	BIOGRID
347862	7750	BIOGRID
5090	727758	Gysi et al 2020
11344	11346	Gysi et al 2020
6541	253782	BIOGRID
56288	85461	BIOGRID
8704	24149	BIOGRID
2099	7272	BIOGRID, SNAP_PPI
23790	71	SNAP_PPI
375	5829	BIOGRID
4591	7314	Menche et al 2015, SNAP_PPI
440730	8189	BIOGRID
923	8394	BIOGRID
23352	80199	Gysi et al 2020
9928	114299	BIOGRID
2926	5937	BIOGRID
5867	8724	BIOGRID
10944	3106	Menche et al 2015, SNAP_PPI
25818	9777	BIOGRID
9400	4691	BIOGRID, SNAP_PPI
54968	51116	BIOGRID
5710	7052	BIOGRID, Gysi et al 2020, SNAP_PPI
5074	211949	SNAP_PPI
54764	51496	BIOGRID
5979	6786	BIOGRID
6147	8412	Menche et al 2015, SNAP_PPI
10598	3421	BIOGRID, SNAP_PPI
2926	6202	BIOGRID
1453	65993	BIOGRID
7737	6472	BIOGRID
80817	115106	BIOGRID, Gysi et al 2020, SNAP_PPI
6625	2483	BIOGRID
84365	64949	BIOGRID, SNAP_PPI
1235	90231	BIOGRID
7809	91	BIOGRID
406899	3189	BIOGRID
2122	5499	BIOGRID, Gysi et al 2020
493829	11326	BIOGRID
332	54780	BIOGRID
203228	53981	BIOGRID
6722	6117	BIOGRID
4163	5111	Menche et al 2015, SNAP_PPI
57504	53335	BIOGRID
54509	10026	BIOGRID
4781	23186	BIOGRID
7095	22862	BIOGRID
146540	23411	BIOGRID
1994	23446	BIOGRID, SNAP_PPI
63908	345275	BIOGRID, Gysi et al 2020
66661	55661	SNAP_PPI
8726	22827	BIOGRID, Gysi et al 2020, SNAP_PPI
26508	2339	BIOGRID, SNAP_PPI
1027	672	Menche et al 2015, SNAP_PPI
2064	55205	BIOGRID
8339	9130	BIOGRID
23244	22984	BIOGRID
9891	84271	BIOGRID
27161	283951	BIOGRID
200895	79411	BIOGRID
132158	337972	BIOGRID, Gysi et al 2020, SNAP_PPI
2146	55666	BIOGRID, Gysi et al 2020, SNAP_PPI
64377	4121	BIOGRID
672	84033	Gysi et al 2020
5902	64083	BIOGRID, SNAP_PPI
1608	27327	BIOGRID
5970	195827	BIOGRID
9866	55275	BIOGRID
8805	5036	BIOGRID
5685	196	BIOGRID
114971	10939	BIOGRID
2677	55704	BIOGRID
2146	23185	BIOGRID
3725	5360	Gysi et al 2020
7157	7283	BIOGRID, SNAP_PPI
4848	26523	BIOGRID
3077	102	BIOGRID
285367	55471	BIOGRID
64750	293	BIOGRID, SNAP_PPI
80179	51512	BIOGRID, SNAP_PPI
659	145407	Gysi et al 2020
25962	9510	BIOGRID
2045	93436	Gysi et al 2020
23347	11335	BIOGRID
83639	6836	BIOGRID
64100	1209	BIOGRID
6429	64750	Menche et al 2015, SNAP_PPI
3005	4175	BIOGRID
10785	56681	BIOGRID, SNAP_PPI
57630	85403	Gysi et al 2020, SNAP_PPI
8940	51735	BIOGRID
154091	7272	BIOGRID
8451	8454	BIOGRID, Menche et al 2015, SNAP_PPI
7328	79672	BIOGRID
9512	54948	BIOGRID
10587	51341	Gysi et al 2020
142	56916	BIOGRID
59277	8573	BIOGRID
1634	83752	BIOGRID, SNAP_PPI
5094	51602	Gysi et al 2020
81631	774	BIOGRID, SNAP_PPI
8209	10352	BIOGRID
4047	255043	BIOGRID, Gysi et al 2020
6652	80308	BIOGRID, Gysi et al 2020, SNAP_PPI
114907	3703	BIOGRID
155908	24148	SNAP_PPI
6879	8353	Gysi et al 2020
1969	7204	BIOGRID
8940	51647	BIOGRID
5688	5717	BIOGRID, Gysi et al 2020, Menche et al 2015, SNAP_PPI
26993	9391	Menche et al 2015, SNAP_PPI
1612	144406	Gysi et al 2020
8767	83590	BIOGRID
9506	9790	BIOGRID
11098	567	BIOGRID, Menche et al 2015, SNAP_PPI
4781	55131	BIOGRID
2044	51399	BIOGRID
3172	6934	BIOGRID, Gysi et al 2020
84444	49860	BIOGRID
4087	3691	BIOGRID, SNAP_PPI
10923	9416	BIOGRID
1068	90141	BIOGRID, Gysi et al 2020
4544	79711	BIOGRID, Gysi et al 2020
9125	2887	BIOGRID, SNAP_PPI
9924	27257	BIOGRID
1837	3925	BIOGRID
330	92609	BIOGRID
23421	9382	BIOGRID, SNAP_PPI
4613	56257	BIOGRID
20655	11060	SNAP_PPI
55697	337967	BIOGRID, Gysi et al 2020, SNAP_PPI
9968	9412	BIOGRID, SNAP_PPI
25806	2876	BIOGRID
112858	1212	BIOGRID
10072	9817	BIOGRID, Menche et al 2015
27161	55672	BIOGRID
51729	7756	Menche et al 2015, SNAP_PPI
382236	1642	SNAP_PPI
5796	80144	BIOGRID, SNAP_PPI
503627	6602	BIOGRID
4869	3376	BIOGRID
54504	26010	BIOGRID
10360	7621	BIOGRID
54919	9638	BIOGRID, Menche et al 2015, SNAP_PPI
27074	6711	BIOGRID
83939	6235	BIOGRID, SNAP_PPI
10559	285613	BIOGRID, Gysi et al 2020
9532	9985	BIOGRID, Gysi et al 2020
2804	7329	Gysi et al 2020, Menche et al 2015
51639	9984	Menche et al 2015, SNAP_PPI
51329	1459	BIOGRID, SNAP_PPI
9282	55090	BIOGRID, Gysi et al 2020
7316	22809	Gysi et al 2020
4841	55082	BIOGRID
56895	57678	Menche et al 2015, SNAP_PPI
6676	64102	Gysi et al 2020, SNAP_PPI
55748	51540	BIOGRID, SNAP_PPI
2624	9612	BIOGRID, Gysi et al 2020
51343	22907	BIOGRID
6624	1785	BIOGRID
55794	9987	BIOGRID
5604	2539	BIOGRID
80312	3091	BIOGRID
406882	9782	BIOGRID
27161	997	BIOGRID
196441	23216	BIOGRID
115399	51371	BIOGRID
5898	83593	Gysi et al 2020, Menche et al 2015, SNAP_PPI
51339	64780	BIOGRID
84930	91452	BIOGRID, Gysi et al 2020, SNAP_PPI
2626	23090	BIOGRID
3872	10207	Gysi et al 2020
9049	1968	BIOGRID, SNAP_PPI
4149	6500	BIOGRID
668	23520	BIOGRID, SNAP_PPI
10158	2912	BIOGRID
55852	10273	BIOGRID
10928	7311	Menche et al 2015, SNAP_PPI
50943	80232	Gysi et al 2020
5705	259266	BIOGRID
84340	522	BIOGRID
55068	10495	BIOGRID
23059	26160	BIOGRID, Gysi et al 2020
83743	10155	BIOGRID
8504	55711	BIOGRID
112399	84085	BIOGRID
3198	59286	BIOGRID, Gysi et al 2020, SNAP_PPI
51514	2873	BIOGRID
2268	8935	BIOGRID
10197	3849	BIOGRID
79370	84717	BIOGRID
55036	81610	BIOGRID, Gysi et al 2020
161582	10273	BIOGRID
116986	7529	BIOGRID
4613	3020	BIOGRID
1742	3737	BIOGRID, Gysi et al 2020, Menche et al 2015, SNAP_PPI
3306	9530	BIOGRID, Gysi et al 2020
140886	4343	BIOGRID
2316	85458	BIOGRID, Gysi et al 2020, SNAP_PPI
8563	84248	BIOGRID, Gysi et al 2020, SNAP_PPI
27161	254887	BIOGRID
1014	5802	BIOGRID
26135	26986	BIOGRID
5563	7329	BIOGRID, Gysi et al 2020, SNAP_PPI
558	5048	BIOGRID
6935	1488	BIOGRID
12412	55023	SNAP_PPI
815	90121	BIOGRID, Gysi et al 2020, SNAP_PPI
150274	29888	BIOGRID
64431	7531	BIOGRID, SNAP_PPI
3661	23633	BIOGRID
10618	55558	BIOGRID
6811	64320	BIOGRID
25976	55636	BIOGRID
6047	23118	BIOGRID, Gysi et al 2020
6181	6156	BIOGRID
9173	81539	Gysi et al 2020, SNAP_PPI
5552	6731	BIOGRID
56983	821	BIOGRID, SNAP_PPI
9318	11180	BIOGRID
7114	29970	Gysi et al 2020
158038	55739	BIOGRID
81844	6737	BIOGRID
7277	7203	BIOGRID
2023	301	BIOGRID, Menche et al 2015, SNAP_PPI
5160	23078	BIOGRID
5970	65095	BIOGRID
80727	134285	Gysi et al 2020
387	657	BIOGRID
1994	79180	BIOGRID, Gysi et al 2020, SNAP_PPI
51108	55584	Gysi et al 2020
1491	83606	BIOGRID, Gysi et al 2020, Menche et al 2015, SNAP_PPI
85019	6102	BIOGRID
10987	26999	BIOGRID
10808	3276	BIOGRID
6118	23528	BIOGRID
79922	9692	BIOGRID, SNAP_PPI
84153	3312	BIOGRID
4288	8732	BIOGRID
6780	51202	BIOGRID
558	114787	BIOGRID
3839	56257	Gysi et al 2020
93233	51177	BIOGRID
6119	9789	BIOGRID
10256	9267	BIOGRID
7112	116841	BIOGRID
7412	1981	BIOGRID, SNAP_PPI
3993	84955	BIOGRID
757	51075	BIOGRID, Gysi et al 2020
1106	222389	BIOGRID, Gysi et al 2020, Menche et al 2015, SNAP_PPI
8818	7368	BIOGRID
699	23157	Gysi et al 2020
597	441520	SNAP_PPI
1994	144348	BIOGRID, SNAP_PPI
66246	112858	SNAP_PPI
3169	8202	BIOGRID
6502	9212	BIOGRID, Gysi et al 2020
5954	6261	Menche et al 2015, SNAP_PPI
51547	2547	BIOGRID, SNAP_PPI
54443	55131	BIOGRID
3024	3347	Gysi et al 2020
81689	56931	BIOGRID
10097	1627	BIOGRID, SNAP_PPI
133383	3329	BIOGRID
55023	56478	BIOGRID
1994	8028	BIOGRID, SNAP_PPI
133015	4656	Menche et al 2015
5037	9168	BIOGRID
55532	9296	BIOGRID
57706	144100	BIOGRID, Gysi et al 2020
124404	989	BIOGRID, SNAP_PPI
2495	6317	BIOGRID, Gysi et al 2020
6613	23394	Gysi et al 2020
23399	23065	BIOGRID
55554	55324	BIOGRID
1894	199720	BIOGRID, Gysi et al 2020, SNAP_PPI
29944	220359	Gysi et al 2020, SNAP_PPI
84866	203068	BIOGRID
3981	6427	BIOGRID, Gysi et al 2020, SNAP_PPI
351	4296	BIOGRID, Gysi et al 2020, SNAP_PPI
91689	8891	BIOGRID
7706	10095	BIOGRID
81786	6124	BIOGRID
388	5862	BIOGRID
219855	2820	BIOGRID
199713	3872	BIOGRID
55716	662	BIOGRID
4286	64121	BIOGRID
54477	3895	BIOGRID, SNAP_PPI
208	25776	Gysi et al 2020, Menche et al 2015, SNAP_PPI
1184	9371	Gysi et al 2020
5520	6279	BIOGRID
27316	10656	BIOGRID
5970	10788	BIOGRID, Gysi et al 2020, SNAP_PPI
3276	5631	BIOGRID
7534	64900	BIOGRID
10528	5589	BIOGRID
25962	5116	BIOGRID
137209	386682	BIOGRID, Gysi et al 2020, Menche et al 2015, SNAP_PPI
6780	7812	BIOGRID
362161	55584	SNAP_PPI
205860	23636	BIOGRID
55508	56063	Gysi et al 2020
8829	55845	BIOGRID
5330	9651	Menche et al 2015, SNAP_PPI
89858	375056	Gysi et al 2020
55527	1479	BIOGRID
25962	54904	BIOGRID
2801	81926	BIOGRID, Gysi et al 2020, Menche et al 2015, SNAP_PPI
5283	92	BIOGRID
3006	23132	BIOGRID
51765	10095	BIOGRID
23299	79696	Gysi et al 2020, SNAP_PPI
11231	7444	BIOGRID
140801	6193	BIOGRID, SNAP_PPI
3981	7515	Menche et al 2015, SNAP_PPI
1499	3178	BIOGRID, Gysi et al 2020, SNAP_PPI
27230	120939	BIOGRID, Gysi et al 2020
7186	6723	BIOGRID
4113	6895	BIOGRID
7520	4361	BIOGRID
6733	84648	BIOGRID, SNAP_PPI
9166	22905	BIOGRID
4100	55337	BIOGRID, Gysi et al 2020, Menche et al 2015, SNAP_PPI
284369	23306	BIOGRID
58500	386675	BIOGRID, Gysi et al 2020, SNAP_PPI
8349	257218	BIOGRID
10772	84675	BIOGRID, Gysi et al 2020, SNAP_PPI
150160	2175	BIOGRID
3556	5295	Menche et al 2015, SNAP_PPI
23144	54433	BIOGRID
22897	55212	Gysi et al 2020
1340	54972	Gysi et al 2020
7514	116092	BIOGRID, SNAP_PPI
79968	3921	BIOGRID, SNAP_PPI
7706	8420	BIOGRID
56289	867	SNAP_PPI
8454	220042	BIOGRID
79019	84293	BIOGRID
9935	6124	BIOGRID
9564	57222	BIOGRID
6786	55627	BIOGRID
5315	4831	BIOGRID
81631	9690	BIOGRID
1974	6613	Gysi et al 2020
2130	2521	BIOGRID, Gysi et al 2020, Menche et al 2015, SNAP_PPI
10472	5058	Menche et al 2015
9588	2987	BIOGRID
328	8125	BIOGRID, Gysi et al 2020, Menche et al 2015, SNAP_PPI
8345	84289	Gysi et al 2020
169355	6594	BIOGRID
2064	386685	BIOGRID
3312	1212	BIOGRID
83478	1277	BIOGRID
79872	7414	BIOGRID
55207	535	BIOGRID
23144	26995	BIOGRID, Gysi et al 2020, SNAP_PPI
3845	64121	BIOGRID
10383	6993	BIOGRID
10483	56681	BIOGRID
238	375056	BIOGRID
51759	55379	BIOGRID
23774	4440	BIOGRID
11100	56001	Menche et al 2015, SNAP_PPI
51255	5688	BIOGRID
6559	7022	Gysi et al 2020
5626	375791	BIOGRID, Gysi et al 2020, SNAP_PPI
4670	6168	Menche et al 2015, SNAP_PPI
51324	1030	BIOGRID
4673	51602	Menche et al 2015, SNAP_PPI
30011	9590	BIOGRID
29079	5689	BIOGRID, SNAP_PPI
4893	84632	BIOGRID
2624	729603	Gysi et al 2020
8805	197	BIOGRID
6139	84240	BIOGRID
4113	9014	BIOGRID
4609	7764	BIOGRID, Gysi et al 2020
3192	9349	BIOGRID, Gysi et al 2020, Menche et al 2015, SNAP_PPI
23291	2314	BIOGRID, SNAP_PPI
11335	132660	BIOGRID
23107	26354	Menche et al 2015, SNAP_PPI
976	3162	BIOGRID, Gysi et al 2020
4771	5052	BIOGRID
200081	55749	BIOGRID
26153	63967	Gysi et al 2020
3146	6230	BIOGRID
2066	6815	BIOGRID, Gysi et al 2020
285598	32	BIOGRID
10413	2033	BIOGRID, SNAP_PPI
3712	10449	BIOGRID
1973	7916	BIOGRID
5156	90102	BIOGRID, Gysi et al 2020, SNAP_PPI
6207	6428	BIOGRID
4204	4430	BIOGRID
79665	79869	BIOGRID
6416	11187	Gysi et al 2020
815	6262	Gysi et al 2020
6776	7297	Gysi et al 2020
50801	1419	BIOGRID
9129	6161	BIOGRID
440563	6495	BIOGRID
80856	23344	BIOGRID
999	57619	BIOGRID
11144	373	Menche et al 2015
10112	51366	BIOGRID
10657	1742	BIOGRID, SNAP_PPI
84447	56889	BIOGRID
8350	53615	BIOGRID, Gysi et al 2020
5253	54881	BIOGRID
6598	3866	BIOGRID
440730	10423	BIOGRID
2317	5879	Gysi et al 2020
8303	26136	BIOGRID, Gysi et al 2020
51377	6418	BIOGRID, SNAP_PPI
84451	3303	BIOGRID
9322	8976	BIOGRID, SNAP_PPI
2113	9263	Gysi et al 2020
10664	84878	Gysi et al 2020
399	2107	BIOGRID
5602	4137	BIOGRID
55005	79073	Gysi et al 2020
440563	100861412	BIOGRID
54575	56983	BIOGRID
84726	79868	BIOGRID
2335	7054	Gysi et al 2020
8576	22934	BIOGRID, Gysi et al 2020, SNAP_PPI
526	64121	Gysi et al 2020
2289	1663	BIOGRID
5597	4091	BIOGRID, SNAP_PPI
6210	6138	BIOGRID
24140	9943	Menche et al 2015, SNAP_PPI
613209	10505	BIOGRID
22919	375449	BIOGRID
6809	60561	BIOGRID
8030	55671	BIOGRID, Gysi et al 2020
5553	7093	BIOGRID
388633	2896	BIOGRID
7732	64318	BIOGRID
10211	51599	BIOGRID
3855	8661	Gysi et al 2020, Menche et al 2015, SNAP_PPI
2289	134218	BIOGRID
121340	8202	BIOGRID
8450	1981	BIOGRID
79727	29093	BIOGRID
8665	1191	BIOGRID
155908	4898	SNAP_PPI
23299	7094	BIOGRID
9928	51574	BIOGRID
8660	2475	BIOGRID
4343	65003	BIOGRID, SNAP_PPI
7514	54820	BIOGRID, Gysi et al 2020, SNAP_PPI
9685	6904	BIOGRID
10818	4915	BIOGRID, Menche et al 2015, SNAP_PPI
2677	54386	Gysi et al 2020
11326	152189	BIOGRID
10791	9410	BIOGRID
5371	129025	BIOGRID
5654	4052	BIOGRID
54785	55814	Gysi et al 2020
84336	387129	Gysi et al 2020
23112	1445	BIOGRID, SNAP_PPI
7579	222696	BIOGRID, Gysi et al 2020, SNAP_PPI
27086	79832	BIOGRID, SNAP_PPI
3309	2521	BIOGRID
3240	2638	BIOGRID
6944	10241	BIOGRID, Gysi et al 2020, SNAP_PPI
84675	8760	BIOGRID
8445	3309	BIOGRID, SNAP_PPI
3312	471	BIOGRID
84708	83743	BIOGRID
2322	2713	BIOGRID
56928	489	BIOGRID
6505	201158	BIOGRID
407043	9582	BIOGRID
7283	55739	Gysi et al 2020
10345	23065	BIOGRID
1136	3710	BIOGRID, Gysi et al 2020
10075	81887	BIOGRID
10202	9416	BIOGRID
9655	22803	BIOGRID
9212	6160	BIOGRID
22938	6633	BIOGRID, Menche et al 2015
26353	2966	BIOGRID
2321	5885	BIOGRID
6224	84656	SNAP_PPI
129401	6942	BIOGRID
4107	63917	BIOGRID
23476	6203	BIOGRID
2909	5055	Gysi et al 2020
4691	166863	BIOGRID, SNAP_PPI
4781	23309	BIOGRID
2969	55779	BIOGRID
64963	389421	BIOGRID
6786	51465	BIOGRID
257203	5062	BIOGRID
324	205147	Gysi et al 2020
1859	56896	BIOGRID
156110	4067	SNAP_PPI
81622	3821	BIOGRID
2177	285190	BIOGRID
10266	23331	BIOGRID
9135	128553	BIOGRID, Gysi et al 2020, SNAP_PPI
4539	4722	Menche et al 2015, SNAP_PPI
3643	2746	BIOGRID
2304	51663	BIOGRID, SNAP_PPI
3074	6217	BIOGRID
4234	7316	Gysi et al 2020
1058	1105	BIOGRID
8139	10376	BIOGRID, SNAP_PPI
6045	8665	BIOGRID, SNAP_PPI
4343	100170841	BIOGRID, SNAP_PPI
9131	1152	BIOGRID
1385	8554	BIOGRID, Gysi et al 2020, Menche et al 2015, SNAP_PPI
9175	3303	BIOGRID
57636	54663	BIOGRID
970	347688	BIOGRID, Gysi et al 2020
23059	583	BIOGRID
7533	4775	BIOGRID
2058	2720	BIOGRID
9401	6146	BIOGRID
55238	493869	BIOGRID
9775	8241	BIOGRID, SNAP_PPI
2537	55660	BIOGRID
55707	6453	BIOGRID, SNAP_PPI
10399	10018	BIOGRID
10772	2885	Menche et al 2015, SNAP_PPI
7024	26227	BIOGRID
1759	2515	Gysi et al 2020
113277	8720	BIOGRID
91752	5315	BIOGRID
1629	160760	Gysi et al 2020
26468	3959	BIOGRID
51343	81620	BIOGRID, Gysi et al 2020, Menche et al 2015
146691	26099	BIOGRID
79672	9690	BIOGRID
22911	6919	Menche et al 2015
670	242	BIOGRID
1602	8463	BIOGRID, Gysi et al 2020
3174	5105	Gysi et al 2020
284184	9054	BIOGRID
4645	663	Menche et al 2015
1520	7373	BIOGRID
80255	8677	BIOGRID
9361	25915	BIOGRID
9470	27161	BIOGRID
57159	26240	BIOGRID
6046	8050	BIOGRID
5997	9391	BIOGRID, Gysi et al 2020
3480	58533	BIOGRID
445	301	BIOGRID
3880	7283	Menche et al 2015, SNAP_PPI
3843	26277	Gysi et al 2020
23476	55588	BIOGRID
10651	7163	BIOGRID, SNAP_PPI
55294	1973	BIOGRID
26233	65005	BIOGRID
2767	150465	BIOGRID
4087	4086	BIOGRID, SNAP_PPI
55061	143888	BIOGRID, SNAP_PPI
3841	5588	Gysi et al 2020
4843	3313	BIOGRID, SNAP_PPI
1997	84572	Gysi et al 2020
4191	57001	BIOGRID
9445	254827	BIOGRID, Gysi et al 2020, SNAP_PPI
1230	5357	BIOGRID
6382	2033	BIOGRID, SNAP_PPI
8452	26153	BIOGRID
6618	6619	BIOGRID, Gysi et al 2020, Menche et al 2015, SNAP_PPI
54464	3939	BIOGRID, SNAP_PPI
4774	3110	BIOGRID
440730	10486	BIOGRID
440730	25814	BIOGRID
3065	23077	BIOGRID
4184	386683	BIOGRID
390	476	BIOGRID
2547	116985	BIOGRID, Gysi et al 2020
5170	56478	Gysi et al 2020
27339	3185	Menche et al 2015, SNAP_PPI
26205	391257	Gysi et al 2020, SNAP_PPI
2625	5914	Gysi et al 2020
3074	5781	BIOGRID
6423	10296	BIOGRID, SNAP_PPI
2521	2194	BIOGRID, SNAP_PPI
79648	7178	BIOGRID
287	9948	BIOGRID
9131	51078	Gysi et al 2020
6047	6188	BIOGRID
9221	23212	BIOGRID, Gysi et al 2020, SNAP_PPI
672	871	BIOGRID
29978	90637	Gysi et al 2020, SNAP_PPI
4736	29117	BIOGRID
6137	11222	BIOGRID
9378	4741	BIOGRID
12539	7846	SNAP_PPI
203100	10525	BIOGRID
6238	11275	Gysi et al 2020
54443	9712	BIOGRID
115	5148	Menche et al 2015, SNAP_PPI
81628	9513	Menche et al 2015
1660	6208	BIOGRID, Gysi et al 2020, Menche et al 2015, SNAP_PPI
217	335	BIOGRID, Gysi et al 2020, SNAP_PPI
7024	23095	Gysi et al 2020
2539	7163	BIOGRID
7289	7273	BIOGRID
1808	59342	BIOGRID
3169	55269	Gysi et al 2020
7186	4628	BIOGRID
23608	23881	SNAP_PPI
51340	6625	BIOGRID, Menche et al 2015, SNAP_PPI
5664	7316	Gysi et al 2020, Menche et al 2015, SNAP_PPI
5170	7384	BIOGRID
1080	22913	BIOGRID
169026	8834	BIOGRID
832	9730	BIOGRID
21847	7316	SNAP_PPI
51035	7046	Menche et al 2015, SNAP_PPI
59272	8655	BIOGRID
5621	100131997	BIOGRID, Gysi et al 2020, SNAP_PPI
11214	7052	Menche et al 2015, SNAP_PPI
5433	55090	Menche et al 2015
5966	56911	BIOGRID, Gysi et al 2020, SNAP_PPI
10517	8359	BIOGRID
23586	28962	BIOGRID
2049	5921	BIOGRID, Gysi et al 2020, Menche et al 2015
407050	25940	BIOGRID
5009	4724	BIOGRID
2264	57648	BIOGRID
440730	10612	BIOGRID
10678	84303	BIOGRID
8725	5204	BIOGRID
1838	151963	BIOGRID, Gysi et al 2020
3123	4731	BIOGRID
11073	10521	BIOGRID
5794	9722	BIOGRID
53838	345274	Gysi et al 2020
4288	9984	BIOGRID
3105	23390	Gysi et al 2020
11091	8663	BIOGRID
26270	5684	BIOGRID, SNAP_PPI
5439	4656	BIOGRID
7681	337969	BIOGRID, Gysi et al 2020
23031	506	BIOGRID, SNAP_PPI
1667	100507436	BIOGRID, Gysi et al 2020
4733	6184	BIOGRID
56904	79876	BIOGRID, Menche et al 2015, SNAP_PPI
4204	3189	BIOGRID
4176	10013	BIOGRID, Gysi et al 2020
47	55920	BIOGRID
84912	23042	BIOGRID
847	79096	BIOGRID
1894	8369	BIOGRID
11097	57461	BIOGRID
29935	9804	BIOGRID
2740	2861	BIOGRID, Gysi et al 2020, SNAP_PPI
741	25980	BIOGRID, Gysi et al 2020
25831	55299	BIOGRID
996	1192	BIOGRID
116840	80347	Menche et al 2015
65018	6051	BIOGRID
51234	55831	BIOGRID, Gysi et al 2020
5515	17246	SNAP_PPI
6184	5325	BIOGRID
3881	286887	BIOGRID, Gysi et al 2020, SNAP_PPI
55165	57547	Gysi et al 2020
9857	8662	BIOGRID
55165	10015	BIOGRID
1740	23020	BIOGRID
9939	6731	BIOGRID
6737	7327	BIOGRID
9991	351	BIOGRID, SNAP_PPI
124944	1108	BIOGRID
6871	24148	BIOGRID, SNAP_PPI
406883	5936	BIOGRID
83932	3315	BIOGRID
3725	7328	Gysi et al 2020
161176	55721	BIOGRID
1020	4914	Gysi et al 2020
11200	6767	BIOGRID, Menche et al 2015, SNAP_PPI
8940	219927	BIOGRID
5687	9318	Gysi et al 2020
79794	51108	BIOGRID
80310	445582	BIOGRID, Gysi et al 2020
1080	9632	BIOGRID
6194	26010	BIOGRID
2778	60626	Gysi et al 2020, Menche et al 2015, SNAP_PPI
5699	64318	BIOGRID
9493	1108	BIOGRID
10112	23468	BIOGRID
7289	23269	BIOGRID, Gysi et al 2020
220766	148223	SNAP_PPI
1211	27252	BIOGRID
22938	10403	BIOGRID
9368	9491	BIOGRID
6742	2639	BIOGRID
8226	9703	BIOGRID
1968	6141	BIOGRID
51388	63948	BIOGRID
112611	5223	Menche et al 2015, SNAP_PPI
8881	991	BIOGRID, Menche et al 2015
9150	10101	BIOGRID
22841	30845	Gysi et al 2020
70	1729	BIOGRID
10473	8348	BIOGRID
51032	6311	BIOGRID, SNAP_PPI
3958	7157	Gysi et al 2020
8697	7543	BIOGRID, SNAP_PPI
75608	6675	SNAP_PPI
4067	476	BIOGRID
6583	6901	BIOGRID
1856	7871	BIOGRID
5886	1742	BIOGRID, SNAP_PPI
10419	8289	Menche et al 2015, SNAP_PPI
87	125950	Gysi et al 2020
5553	3915	BIOGRID
60468	100534012	Gysi et al 2020
6667	80308	Gysi et al 2020
3008	8339	BIOGRID
4869	4904	BIOGRID, Gysi et al 2020, Menche et al 2015, SNAP_PPI
6119	9133	BIOGRID
1488	93166	Gysi et al 2020
51077	10434	BIOGRID
7750	9913	BIOGRID
1080	9867	BIOGRID
2912	5700	BIOGRID
1659	4670	Menche et al 2015, SNAP_PPI
26233	84164	BIOGRID
6273	10694	BIOGRID
57176	7189	Menche et al 2015, SNAP_PPI
8818	23164	BIOGRID
6613	9189	BIOGRID, Gysi et al 2020, Menche et al 2015, SNAP_PPI
57460	284615	BIOGRID
672	4624	Gysi et al 2020
148932	7874	BIOGRID
11073	58517	BIOGRID, Gysi et al 2020
1021	4194	Gysi et al 2020
11316	23256	BIOGRID
26995	25821	BIOGRID
10678	5692	BIOGRID
79968	5928	BIOGRID
3611	51366	BIOGRID
942	220972	Gysi et al 2020
2100	2624	Gysi et al 2020
79630	8646	BIOGRID
818	10611	BIOGRID, SNAP_PPI
57161	84699	Gysi et al 2020
2869	9228	Menche et al 2015, SNAP_PPI
58480	10228	BIOGRID
55718	2972	BIOGRID, SNAP_PPI
832	10807	BIOGRID
10142	10460	Gysi et al 2020, Menche et al 2015
4851	51434	BIOGRID, SNAP_PPI
2873	55643	BIOGRID
9401	54890	BIOGRID
4137	3303	BIOGRID, SNAP_PPI
92595	9329	BIOGRID
6045	31	BIOGRID, SNAP_PPI
80179	9026	BIOGRID, SNAP_PPI
112399	25788	BIOGRID
399947	538	BIOGRID
3949	127253	Gysi et al 2020
495	9144	BIOGRID, SNAP_PPI
2566	821	BIOGRID
9631	6191	BIOGRID
3875	6396	BIOGRID
3283	7005	Menche et al 2015, SNAP_PPI
220213	4092	BIOGRID
54873	6695	BIOGRID
10615	80125	BIOGRID, Gysi et al 2020, Menche et al 2015, SNAP_PPI
51773	80829	Menche et al 2015, SNAP_PPI
5781	1537	BIOGRID
51320	7335	BIOGRID
3778	55177	BIOGRID
84236	819	BIOGRID
104318	57082	SNAP_PPI
9166	5099	BIOGRID
10482	6651	BIOGRID, SNAP_PPI
5317	2312	BIOGRID
84464	9646	BIOGRID
5879	3106	BIOGRID
115209	2021	BIOGRID
860	11243	Gysi et al 2020
9908	84154	BIOGRID, SNAP_PPI
9764	4522	BIOGRID
3066	5914	BIOGRID, Gysi et al 2020, Menche et al 2015
6275	79784	BIOGRID
5777	10250	BIOGRID
54682	3716	BIOGRID
1105	4869	Gysi et al 2020
4860	84060	BIOGRID, Gysi et al 2020, Menche et al 2015, SNAP_PPI
1050	6342	BIOGRID
389	4267	BIOGRID
1969	6503	BIOGRID, Gysi et al 2020, Menche et al 2015
64689	80230	BIOGRID
8648	5915	BIOGRID, SNAP_PPI
5621	3312	BIOGRID
80135	6125	BIOGRID, SNAP_PPI
4613	2547	BIOGRID
196294	326625	BIOGRID
498	28976	Gysi et al 2020
1525	4733	BIOGRID
5702	1159	BIOGRID
5598	6256	Menche et al 2015, SNAP_PPI
80342	6801	BIOGRID, SNAP_PPI
3096	3242	BIOGRID, Gysi et al 2020, SNAP_PPI
4076	11218	BIOGRID
2275	116224	BIOGRID, Gysi et al 2020, SNAP_PPI
9584	8683	BIOGRID
149628	23560	BIOGRID
5746	55243	BIOGRID
84107	90850	Gysi et al 2020, Menche et al 2015, SNAP_PPI
1108	56342	BIOGRID
10410	523	BIOGRID
3030	2719	BIOGRID
23398	4809	Menche et al 2015, SNAP_PPI
2706	55041	Gysi et al 2020, SNAP_PPI
8803	116173	BIOGRID, Gysi et al 2020, SNAP_PPI
1051	6597	BIOGRID, Gysi et al 2020, Menche et al 2015
10568	9429	BIOGRID
10112	25930	BIOGRID, Gysi et al 2020, SNAP_PPI
4781	51586	BIOGRID
202915	54995	BIOGRID
1314	51272	Gysi et al 2020, Menche et al 2015
51533	4659	BIOGRID, SNAP_PPI
9351	9618	BIOGRID, Gysi et al 2020, SNAP_PPI
8209	3182	BIOGRID
6558	201931	BIOGRID
23640	3298	BIOGRID
6464	9846	BIOGRID, Gysi et al 2020, Menche et al 2015, SNAP_PPI
5292	1656	BIOGRID, SNAP_PPI
3233	10771	BIOGRID, Gysi et al 2020, SNAP_PPI
25962	6239	BIOGRID
11250	10423	BIOGRID
1738	10240	BIOGRID, Gysi et al 2020
22863	6921	BIOGRID
4914	833	BIOGRID, SNAP_PPI
55120	340547	Gysi et al 2020
10569	23210	BIOGRID, Gysi et al 2020, SNAP_PPI
7046	79939	Gysi et al 2020
9641	8737	BIOGRID
80262	8624	BIOGRID
10318	1314	BIOGRID
3020	57594	BIOGRID
8470	4301	BIOGRID, SNAP_PPI
7779	2590	BIOGRID
727	339302	BIOGRID, Gysi et al 2020
5269	5328	Gysi et al 2020, Menche et al 2015, SNAP_PPI
4646	22870	BIOGRID
4223	4354	BIOGRID, Gysi et al 2020, SNAP_PPI
63891	143630	BIOGRID
7416	920	Menche et al 2015
5071	2314	BIOGRID
2947	221927	BIOGRID
387119	4140	BIOGRID
57505	8209	BIOGRID
55559	115106	BIOGRID, Gysi et al 2020, SNAP_PPI
4191	124995	BIOGRID
26580	92255	BIOGRID
753	252983	BIOGRID, Gysi et al 2020, SNAP_PPI
3916	9789	BIOGRID
6430	8233	BIOGRID, Gysi et al 2020
90007	55661	BIOGRID
6613	9320	BIOGRID
10062	79364	BIOGRID, Gysi et al 2020, Menche et al 2015
1642	8816	BIOGRID, Gysi et al 2020, Menche et al 2015, SNAP_PPI
23464	133418	BIOGRID, Gysi et al 2020, SNAP_PPI
4914	22828	BIOGRID, SNAP_PPI
10987	6643	BIOGRID
8674	55275	BIOGRID, Gysi et al 2020, SNAP_PPI
5683	29978	Gysi et al 2020
83692	133022	BIOGRID, Gysi et al 2020
10952	54928	BIOGRID
7189	23193	BIOGRID, SNAP_PPI
22404	55352	SNAP_PPI
29978	10226	BIOGRID
672	56852	BIOGRID, Gysi et al 2020, SNAP_PPI
29919	26136	BIOGRID
25804	6427	Menche et al 2015, SNAP_PPI
78986	23165	BIOGRID
56041	55755	SNAP_PPI
4204	81855	BIOGRID
8678	9666	BIOGRID, Menche et al 2015, SNAP_PPI
5894	1823	BIOGRID
54865	55247	Gysi et al 2020
8165	60412	BIOGRID
23281	81565	BIOGRID, Gysi et al 2020, Menche et al 2015, SNAP_PPI
3881	79642	BIOGRID, Gysi et al 2020, Menche et al 2015, SNAP_PPI
637	1832	BIOGRID
5495	9970	Gysi et al 2020
23586	9745	BIOGRID
3881	4342	BIOGRID, Gysi et al 2020, SNAP_PPI
407006	65083	BIOGRID
155030	2017	SNAP_PPI
4255	81611	BIOGRID, SNAP_PPI
6674	121053	BIOGRID
6561	5754	BIOGRID
3958	4012	BIOGRID, Gysi et al 2020, SNAP_PPI
1540	5304	BIOGRID
2782	5499	BIOGRID
9184	55683	BIOGRID
8453	4925	BIOGRID, SNAP_PPI
8687	2790	BIOGRID
10413	7001	BIOGRID
5552	8189	BIOGRID
7732	55252	BIOGRID
2864	1340	BIOGRID
6117	3068	BIOGRID
29093	64981	Menche et al 2015, SNAP_PPI
245973	10953	BIOGRID
112399	79707	BIOGRID
6464	23624	Gysi et al 2020
657	6424	BIOGRID, Gysi et al 2020
155908	8349	SNAP_PPI
10360	387338	BIOGRID
23274	9319	BIOGRID
1973	5976	BIOGRID
8140	10959	Gysi et al 2020
54738	56905	BIOGRID
9477	9441	BIOGRID
4085	5557	BIOGRID, Gysi et al 2020
9631	3482	BIOGRID
54386	51780	BIOGRID
9456	7224	BIOGRID, SNAP_PPI
90379	9618	BIOGRID
1859	3018	BIOGRID, Gysi et al 2020, SNAP_PPI
23015	3507	BIOGRID
81930	27341	BIOGRID, SNAP_PPI
8302	9689	BIOGRID
7706	54921	BIOGRID
3396	285367	BIOGRID, SNAP_PPI
2626	7515	BIOGRID
6118	24148	BIOGRID, SNAP_PPI
27373	56977	SNAP_PPI
1029	22915	BIOGRID, Menche et al 2015, SNAP_PPI
7098	329	BIOGRID
54764	23524	BIOGRID
1107	5500	BIOGRID
9146	9414	BIOGRID, Menche et al 2015, SNAP_PPI
11143	11339	BIOGRID
330	84135	BIOGRID
382	91663	Gysi et al 2020
64981	79590	Menche et al 2015, SNAP_PPI
56257	1655	BIOGRID, SNAP_PPI
10100	253558	BIOGRID, Gysi et al 2020
114907	163590	BIOGRID
22826	11325	BIOGRID
27161	55527	BIOGRID
3303	8774	BIOGRID
10250	9939	BIOGRID, Menche et al 2015, SNAP_PPI
10865	55603	Gysi et al 2020, SNAP_PPI
67809	4723	SNAP_PPI
3068	3007	BIOGRID, SNAP_PPI
51026	4702	BIOGRID, SNAP_PPI
22601	56288	SNAP_PPI
85358	7431	BIOGRID
1385	6351	Gysi et al 2020
22795	10020	BIOGRID
7189	8772	BIOGRID
4017	6400	BIOGRID
6204	84305	BIOGRID, SNAP_PPI
4137	253559	BIOGRID
388524	55226	BIOGRID
6910	23512	Gysi et al 2020
5881	55706	BIOGRID
6118	387893	BIOGRID
11000	78999	Gysi et al 2020
8350	29127	BIOGRID
120892	51474	BIOGRID, SNAP_PPI
5687	83548	BIOGRID
8517	10776	BIOGRID, Gysi et al 2020, SNAP_PPI
55028	1892	BIOGRID
26354	6132	Menche et al 2015, SNAP_PPI
3326	730211	BIOGRID, Gysi et al 2020
5160	374291	BIOGRID
7316	55898	Gysi et al 2020
2904	64965	BIOGRID
406884	23451	BIOGRID
100132735	3921	BIOGRID
4087	55643	BIOGRID, Gysi et al 2020, Menche et al 2015, SNAP_PPI
54509	6793	BIOGRID
65062	94103	BIOGRID, Gysi et al 2020, SNAP_PPI
51503	55596	Menche et al 2015, SNAP_PPI
998	5705	BIOGRID
4893	80856	BIOGRID
114336	386682	SNAP_PPI
8890	25953	Gysi et al 2020
10678	3371	BIOGRID
6464	84557	BIOGRID
5764	10190	Gysi et al 2020
84681	116540	BIOGRID
5590	8662	BIOGRID
51885	10426	SNAP_PPI
26123	811	BIOGRID, SNAP_PPI
5507	384	BIOGRID
83759	80135	BIOGRID
1612	25	BIOGRID
10426	85440	BIOGRID, SNAP_PPI
2534	51466	Gysi et al 2020, Menche et al 2015, SNAP_PPI
2806	5037	BIOGRID
5521	306	BIOGRID
1956	10938	BIOGRID, SNAP_PPI
144983	10221	BIOGRID, SNAP_PPI
4724	4702	BIOGRID
2885	64333	BIOGRID, Gysi et al 2020, Menche et al 2015, SNAP_PPI
525	55621	Gysi et al 2020
57664	8407	BIOGRID
5708	8658	Gysi et al 2020
163	8481	BIOGRID
54819	79576	BIOGRID
7531	84952	BIOGRID, Gysi et al 2020, Menche et al 2015, SNAP_PPI
382	11064	BIOGRID
10791	84859	BIOGRID
6400	27248	BIOGRID, Gysi et al 2020, SNAP_PPI
79782	488	BIOGRID
51271	57614	BIOGRID, SNAP_PPI
253943	219988	BIOGRID
14	256297	Gysi et al 2020
406882	10128	BIOGRID
10959	51105	Gysi et al 2020
22900	55929	BIOGRID, SNAP_PPI
60625	9775	Menche et al 2015, SNAP_PPI
85481	6993	BIOGRID
4609	57092	BIOGRID
55324	22985	BIOGRID, SNAP_PPI
79829	10664	BIOGRID
54799	8089	BIOGRID
4440	23369	BIOGRID
23609	9665	BIOGRID
4250	27163	BIOGRID
23281	80328	BIOGRID, Gysi et al 2020
5018	6390	Gysi et al 2020
11127	3021	BIOGRID
51592	821	BIOGRID
84258	79922	BIOGRID
1828	56683	Gysi et al 2020
6629	10450	BIOGRID
6383	2976	BIOGRID
11041	81533	BIOGRID
2626	5096	BIOGRID
1364	10424	BIOGRID
6534	115209	BIOGRID
10517	678	BIOGRID
4771	8604	BIOGRID
1962	64755	BIOGRID, Gysi et al 2020
1207	4697	Menche et al 2015, SNAP_PPI
1374	23603	BIOGRID
64425	10423	BIOGRID
54894	9312	BIOGRID
80742	6189	BIOGRID
147687	2274	Menche et al 2015
6672	3146	BIOGRID
55352	8351	Menche et al 2015, SNAP_PPI
55170	26261	BIOGRID
171023	26046	BIOGRID
7316	7528	Gysi et al 2020
25937	688	BIOGRID, SNAP_PPI
2036	79169	BIOGRID
406982	3178	BIOGRID
3303	23022	BIOGRID
10482	353145	BIOGRID, Gysi et al 2020
863	55048	BIOGRID, Gysi et al 2020, SNAP_PPI
54504	7706	BIOGRID
55814	28964	BIOGRID
5590	1937	BIOGRID
51024	55218	BIOGRID
7186	6217	BIOGRID
79968	51434	BIOGRID
3009	85364	BIOGRID
6142	6227	BIOGRID, Gysi et al 2020, Menche et al 2015, SNAP_PPI
221662	11187	BIOGRID, SNAP_PPI
10516	4053	Menche et al 2015, SNAP_PPI
7732	3312	BIOGRID
93436	221154	BIOGRID, Gysi et al 2020
2033	7514	BIOGRID
3010	4204	Gysi et al 2020
6117	57222	BIOGRID, SNAP_PPI
910	79147	BIOGRID, Gysi et al 2020, SNAP_PPI
140886	23369	BIOGRID
2521	4069	BIOGRID, SNAP_PPI
8822	51081	BIOGRID
221074	84295	BIOGRID
112479	845	BIOGRID
9212	653604	Gysi et al 2020
55454	79867	Gysi et al 2020
2041	6166	BIOGRID
83478	1373	BIOGRID
7514	79003	BIOGRID, Gysi et al 2020, SNAP_PPI
672	3104	BIOGRID
10687	8427	BIOGRID
8294	11198	BIOGRID
5081	23528	BIOGRID
9218	23052	BIOGRID
5781	3609	BIOGRID
1051	5950	Gysi et al 2020
9928	54460	BIOGRID
114905	283489	BIOGRID
22913	57819	Menche et al 2015, SNAP_PPI
10181	4222	BIOGRID
7316	9643	Gysi et al 2020
7157	9093	BIOGRID
5460	51605	BIOGRID
51503	10286	BIOGRID
6047	6311	BIOGRID
5901	6813	BIOGRID
4774	171017	BIOGRID
2908	92799	BIOGRID, Gysi et al 2020
1196	6651	BIOGRID, SNAP_PPI
2059	5104	BIOGRID, Gysi et al 2020, SNAP_PPI
57062	117159	BIOGRID
355	54953	BIOGRID
5536	55124	Gysi et al 2020
92421	6165	BIOGRID
54487	55226	BIOGRID, Gysi et al 2020, SNAP_PPI
2731	54888	BIOGRID
3394	10980	BIOGRID, Gysi et al 2020, SNAP_PPI
10087	81569	BIOGRID, Gysi et al 2020, Menche et al 2015, SNAP_PPI
64858	84875	Gysi et al 2020
343069	6223	BIOGRID
10614	3065	BIOGRID, SNAP_PPI
1111	10013	BIOGRID
1051	5566	Gysi et al 2020, Menche et al 2015, SNAP_PPI
3181	57703	Menche et al 2015, SNAP_PPI
4670	26093	Gysi et al 2020
6102	11230	BIOGRID, Gysi et al 2020, SNAP_PPI
54535	54801	BIOGRID
79716	3145	BIOGRID, SNAP_PPI
5931	85509	Gysi et al 2020, Menche et al 2015
130617	79139	BIOGRID, SNAP_PPI
29072	29993	Gysi et al 2020
5306	5578	Gysi et al 2020, Menche et al 2015, SNAP_PPI
351	51056	Gysi et al 2020
65123	55174	BIOGRID, SNAP_PPI
3329	201456	Gysi et al 2020
23774	7528	BIOGRID
84975	2589	BIOGRID
440730	55802	BIOGRID
64778	79026	BIOGRID
6489	145264	BIOGRID
3024	6154	BIOGRID
7905	140775	BIOGRID
25980	6188	BIOGRID
406916	10644	BIOGRID
11073	824	BIOGRID
6386	27125	Gysi et al 2020
2064	5317	BIOGRID
80020	10422	BIOGRID
2353	6742	BIOGRID
1459	1289	BIOGRID, SNAP_PPI
3187	29093	BIOGRID
7067	34225	SNAP_PPI
6468	6500	BIOGRID, Gysi et al 2020, SNAP_PPI
6118	51747	BIOGRID
129303	64216	BIOGRID
23065	8407	BIOGRID
7169	6747	BIOGRID
51065	6122	Menche et al 2015, SNAP_PPI
5978	22895	Gysi et al 2020
9212	4430	BIOGRID
7186	10226	BIOGRID
8940	54795	BIOGRID
51377	5702	BIOGRID, Menche et al 2015, SNAP_PPI
5588	5610	Gysi et al 2020
3902	341640	BIOGRID
6506	284161	BIOGRID
27161	115992	BIOGRID
9643	55257	BIOGRID, Gysi et al 2020
64097	9497	BIOGRID
2050	8502	Gysi et al 2020
407043	23369	BIOGRID
56928	128869	BIOGRID, Gysi et al 2020
4223	83447	BIOGRID, Gysi et al 2020, SNAP_PPI
6047	5250	BIOGRID
4354	1736	BIOGRID, SNAP_PPI
23788	1655	BIOGRID
1139	6310	Gysi et al 2020
2150	2534	BIOGRID
29035	81570	BIOGRID
23274	57498	BIOGRID
54509	51144	BIOGRID
672	57646	BIOGRID
9695	2773	BIOGRID
2058	6138	Menche et al 2015, SNAP_PPI
11021	221061	BIOGRID
84080	64599	BIOGRID
149628	7112	BIOGRID
1937	207	Menche et al 2015
3074	3032	BIOGRID
5496	57819	Menche et al 2015, SNAP_PPI
6728	89777	BIOGRID
66246	55660	SNAP_PPI
66489	25940	SNAP_PPI
25155	6622	SNAP_PPI
30815	10458	BIOGRID
255101	2618	BIOGRID, SNAP_PPI
5599	11187	Gysi et al 2020
6549	84445	BIOGRID
4544	821	BIOGRID, Menche et al 2015, SNAP_PPI
997	23011	BIOGRID
7291	7157	BIOGRID
122509	51585	BIOGRID
117177	146705	BIOGRID, Gysi et al 2020, SNAP_PPI
6840	55930	Gysi et al 2020
6597	677847	Gysi et al 2020
2077	79718	BIOGRID
4343	57523	BIOGRID
10460	80301	Gysi et al 2020
55294	8359	BIOGRID
9188	84656	BIOGRID
154313	389766	Gysi et al 2020, SNAP_PPI
3250	6950	BIOGRID
26058	10594	BIOGRID, SNAP_PPI
64805	140707	BIOGRID, SNAP_PPI
345757	9043	BIOGRID
1859	11187	Gysi et al 2020
284323	404734	BIOGRID
367	29949	Gysi et al 2020
1902	6548	BIOGRID, Gysi et al 2020, SNAP_PPI
4926	55763	Gysi et al 2020
8683	140890	Gysi et al 2020
10979	56929	Gysi et al 2020
84062	114088	BIOGRID, Gysi et al 2020, SNAP_PPI
54532	6935	BIOGRID
1488	4990	Gysi et al 2020
2357	5018	BIOGRID
1832	231	Menche et al 2015, SNAP_PPI
55226	7316	BIOGRID
6117	27042	BIOGRID
4609	56648	BIOGRID
10434	51287	BIOGRID
150094	10787	BIOGRID
12418	4522	SNAP_PPI
899	79934	BIOGRID
51592	10808	BIOGRID
9260	5339	BIOGRID, SNAP_PPI
11112	5350	BIOGRID
10540	3832	BIOGRID
9097	5202	BIOGRID
71752	64393	SNAP_PPI
133482	57062	BIOGRID
27	25852	Gysi et al 2020
10560	55219	BIOGRID
23028	788	BIOGRID, SNAP_PPI
374308	54879	BIOGRID
25937	6709	BIOGRID
100502766	55749	SNAP_PPI
56244	9860	BIOGRID
1859	10134	BIOGRID
7428	6232	BIOGRID, SNAP_PPI
8880	64983	BIOGRID, Gysi et al 2020, SNAP_PPI
7089	4141	BIOGRID
6237	81669	Gysi et al 2020
162	8867	BIOGRID
8405	4691	BIOGRID
3861	3890	BIOGRID
9442	81488	BIOGRID
2885	3181	BIOGRID, Gysi et al 2020, Menche et al 2015, SNAP_PPI
51631	55696	BIOGRID, SNAP_PPI
8557	3308	BIOGRID
55716	9530	BIOGRID
23555	7108	BIOGRID
1047	1889	BIOGRID
10672	387	BIOGRID
79669	57146	BIOGRID
9928	1456	BIOGRID
1870	8085	BIOGRID, Gysi et al 2020, SNAP_PPI
64421	5529	BIOGRID, SNAP_PPI
10614	103910	BIOGRID
9343	25988	Gysi et al 2020
1107	6279	BIOGRID
2100	10240	BIOGRID, SNAP_PPI
25796	9380	BIOGRID
9510	55914	BIOGRID
284996	10613	BIOGRID
9218	56287	BIOGRID, Gysi et al 2020, SNAP_PPI
55515	7009	BIOGRID
6722	9993	Gysi et al 2020
10642	8487	Menche et al 2015, SNAP_PPI
8439	341208	BIOGRID, Gysi et al 2020
6457	3146	BIOGRID
29984	9218	BIOGRID
63875	65080	Menche et al 2015, SNAP_PPI
11021	6709	BIOGRID
84889	79188	BIOGRID
5868	94056	BIOGRID
6004	8601	Menche et al 2015, SNAP_PPI
6135	7417	Menche et al 2015, SNAP_PPI
7994	8189	BIOGRID, Gysi et al 2020, SNAP_PPI
7994	6881	BIOGRID
9025	10146	BIOGRID
2885	4130	BIOGRID, Gysi et al 2020, Menche et al 2015, SNAP_PPI
3309	3594	Gysi et al 2020
9817	6885	BIOGRID
728655	112939	BIOGRID
53615	54535	BIOGRID, Gysi et al 2020, SNAP_PPI
7412	4841	BIOGRID, SNAP_PPI
11017	645	BIOGRID
51335	4723	BIOGRID
79922	283459	BIOGRID
1432	156	Menche et al 2015, SNAP_PPI
65003	80775	BIOGRID, Gysi et al 2020, SNAP_PPI
23649	10787	BIOGRID
653781	70	BIOGRID
89958	100528062	Gysi et al 2020
7879	57120	BIOGRID
406888	23451	BIOGRID
4799	56648	BIOGRID
472	3551	BIOGRID, Gysi et al 2020
1500	2042	Gysi et al 2020
3091	4176	BIOGRID, Gysi et al 2020
4171	1936	BIOGRID, SNAP_PPI
1213	54550	BIOGRID
253260	5586	BIOGRID
51116	80222	BIOGRID
4253	196527	Gysi et al 2020
51530	374897	BIOGRID
10267	3375	Menche et al 2015, SNAP_PPI
4809	81631	Gysi et al 2020
74493	113000	SNAP_PPI
4715	515	BIOGRID
2566	815	Menche et al 2015, SNAP_PPI
11221	54431	BIOGRID
11077	84991	Gysi et al 2020, SNAP_PPI
22919	3983	BIOGRID, SNAP_PPI
1969	84859	BIOGRID
23474	351	BIOGRID, SNAP_PPI
90007	4628	BIOGRID
10517	2243	BIOGRID
7779	8666	BIOGRID
2023	7015	Gysi et al 2020
83855	22938	BIOGRID
1487	1457	BIOGRID
7316	199990	BIOGRID, Gysi et al 2020
2787	7316	Gysi et al 2020
328	23595	BIOGRID
2870	9391	BIOGRID
8663	24148	BIOGRID
80230	57510	BIOGRID
6904	7170	BIOGRID, SNAP_PPI
10642	10644	BIOGRID, Gysi et al 2020, SNAP_PPI
135138	3301	BIOGRID, SNAP_PPI
81567	386682	BIOGRID, Gysi et al 2020, SNAP_PPI
3872	5527	Gysi et al 2020
81857	5914	BIOGRID
29777	64763	BIOGRID
9463	254958	Gysi et al 2020
14	65265	Gysi et al 2020
2962	892	BIOGRID, Menche et al 2015, SNAP_PPI
8573	9369	Menche et al 2015, SNAP_PPI
64326	2114	BIOGRID, SNAP_PPI
899	5432	BIOGRID
57567	386678	Gysi et al 2020
4214	55041	BIOGRID, SNAP_PPI
6184	81850	BIOGRID, Gysi et al 2020, SNAP_PPI
4735	23580	Gysi et al 2020
10262	221092	BIOGRID
7046	3161	BIOGRID, SNAP_PPI
10612	4851	BIOGRID
10016	11196	BIOGRID, Gysi et al 2020, Menche et al 2015, SNAP_PPI
30846	908	BIOGRID, SNAP_PPI
602	3159	Gysi et al 2020
7737	1639	BIOGRID
3799	9070	BIOGRID
10456	8518	BIOGRID
1803	3134	BIOGRID
5880	23362	BIOGRID
27161	11079	BIOGRID
6617	23650	BIOGRID, Gysi et al 2020, SNAP_PPI
10952	51594	BIOGRID
6118	9765	BIOGRID
7316	856638	SNAP_PPI
7874	1936	BIOGRID
63976	53615	BIOGRID
1131	84687	Gysi et al 2020, Menche et al 2015, SNAP_PPI
3163	5770	BIOGRID, SNAP_PPI
5879	6573	BIOGRID
5621	2670	BIOGRID
5245	10436	BIOGRID
2647	23557	BIOGRID, Gysi et al 2020
171177	998	BIOGRID
57142	79188	BIOGRID, Gysi et al 2020, SNAP_PPI
199870	143684	BIOGRID
3074	51747	BIOGRID
112399	58526	BIOGRID
10783	23462	Gysi et al 2020
54708	55255	BIOGRID
2274	7391	Gysi et al 2020
8732	10286	BIOGRID
26524	84318	BIOGRID, SNAP_PPI
3688	9576	Gysi et al 2020
5552	80155	BIOGRID
7203	5202	BIOGRID
391	26284	BIOGRID
10410	10550	BIOGRID
382	57584	BIOGRID
9212	1655	BIOGRID, SNAP_PPI
9064	259266	BIOGRID, Gysi et al 2020
57533	7109	BIOGRID
5777	634	Menche et al 2015, SNAP_PPI
10262	8440	Menche et al 2015
54107	56270	BIOGRID
203260	79053	BIOGRID
10254	10946	BIOGRID, SNAP_PPI
1947	79844	Gysi et al 2020
6498	79842	BIOGRID, Gysi et al 2020, Menche et al 2015, SNAP_PPI
23742	9890	BIOGRID
85476	28976	BIOGRID
8940	3911	BIOGRID
51465	84522	Gysi et al 2020
1312	218	Menche et al 2015, SNAP_PPI
3096	79621	Gysi et al 2020
29777	65263	BIOGRID
3198	10251	BIOGRID, Gysi et al 2020, SNAP_PPI
22827	642623	BIOGRID, Gysi et al 2020
1894	84311	BIOGRID
2043	4430	BIOGRID
4736	728937	Menche et al 2015, SNAP_PPI
987	54967	Gysi et al 2020
51759	55229	BIOGRID
10560	51635	BIOGRID
4738	6144	Gysi et al 2020, Menche et al 2015, SNAP_PPI
23345	8886	Menche et al 2015, SNAP_PPI
8766	9218	BIOGRID
53615	5931	BIOGRID, Menche et al 2015, SNAP_PPI
9908	51147	Gysi et al 2020
10286	10915	Menche et al 2015, SNAP_PPI
6622	18039	SNAP_PPI
678	124565	BIOGRID
8073	7415	BIOGRID
80270	9789	BIOGRID
4926	79892	BIOGRID
5881	64924	BIOGRID
1051	4175	BIOGRID
79923	1642	BIOGRID
6122	6139	BIOGRID, Gysi et al 2020, Menche et al 2015
10241	6513	BIOGRID
55832	8366	BIOGRID, SNAP_PPI
154	23032	BIOGRID, Gysi et al 2020, SNAP_PPI
1728	151254	BIOGRID
85358	145282	BIOGRID
55252	498	BIOGRID
80279	3838	BIOGRID, SNAP_PPI
369	4130	BIOGRID
3265	85364	BIOGRID
363	9482	BIOGRID
8349	23135	BIOGRID
9794	7157	BIOGRID
151613	10523	BIOGRID
5359	84536	BIOGRID, Gysi et al 2020, Menche et al 2015, SNAP_PPI
22924	56992	BIOGRID
5933	7534	Menche et al 2015, SNAP_PPI
650	657	BIOGRID, Gysi et al 2020, Menche et al 2015
10210	65110	BIOGRID, SNAP_PPI
8940	9044	BIOGRID
28965	348995	BIOGRID
4204	3149	BIOGRID
7379	9103	Gysi et al 2020
22884	908	BIOGRID, SNAP_PPI
91137	55255	BIOGRID
55072	23269	BIOGRID
7124	55920	BIOGRID
4145	140885	BIOGRID, Gysi et al 2020
93432	84081	BIOGRID
1670	6152	BIOGRID, Gysi et al 2020
83719	25827	BIOGRID
2113	7099	Gysi et al 2020
152273	2023	BIOGRID
4809	6203	Menche et al 2015, SNAP_PPI
9212	4131	BIOGRID
2147	6696	Gysi et al 2020, Menche et al 2015
8872	8773	BIOGRID
189	100529261	Gysi et al 2020
4609	4067	BIOGRID
994	135295	BIOGRID
10987	8294	BIOGRID, SNAP_PPI
5928	9203	BIOGRID, Menche et al 2015, SNAP_PPI
2034	6279	BIOGRID
3084	2066	BIOGRID, SNAP_PPI
83648	26999	BIOGRID
5894	92609	BIOGRID, Gysi et al 2020, Menche et al 2015, SNAP_PPI
54764	6161	BIOGRID
10535	22826	Gysi et al 2020
80230	5700	BIOGRID
8473	7525	BIOGRID, SNAP_PPI
7385	2040	BIOGRID
26258	9412	Menche et al 2015
653781	445582	BIOGRID
23421	54487	Gysi et al 2020
6993	995	BIOGRID, SNAP_PPI
84365	6166	BIOGRID
51024	54887	BIOGRID
4037	201164	BIOGRID
54764	4791	BIOGRID
3191	54455	BIOGRID
4794	8089	Gysi et al 2020
54842	3699	BIOGRID
1490	2353	Gysi et al 2020
9260	8994	BIOGRID
6657	983	BIOGRID, SNAP_PPI
6189	85364	BIOGRID
6886	9275	Gysi et al 2020
5586	644591	Gysi et al 2020
203547	91137	BIOGRID
7534	79725	BIOGRID
1828	26100	Gysi et al 2020
6386	101060226	Gysi et al 2020
84326	10137	BIOGRID
196	54758	BIOGRID
367	394	Gysi et al 2020
57332	221692	Gysi et al 2020
56257	23385	BIOGRID
25976	8761	BIOGRID
8352	22887	BIOGRID
3320	10916	BIOGRID, SNAP_PPI
3831	23215	BIOGRID
1485	2969	BIOGRID, Gysi et al 2020
386680	353144	BIOGRID
10241	9413	BIOGRID, Menche et al 2015
2783	5245	BIOGRID
10419	80818	Gysi et al 2020
9587	54752	Gysi et al 2020, SNAP_PPI
8729	23603	BIOGRID
678	54734	BIOGRID
29935	292	BIOGRID
55432	79751	BIOGRID
3725	7409	Gysi et al 2020, Menche et al 2015
10273	6591	BIOGRID
2931	23112	BIOGRID
129831	6188	BIOGRID
7037	374666	BIOGRID
26051	24144	BIOGRID
6519	955	BIOGRID
23052	2040	BIOGRID
51343	10270	BIOGRID
125113	2037	BIOGRID
10988	351	BIOGRID, SNAP_PPI
6789	118460	BIOGRID
6168	351	BIOGRID, SNAP_PPI
72117	8260	SNAP_PPI
1959	7707	BIOGRID
140831	284001	BIOGRID, Gysi et al 2020, SNAP_PPI
7334	79589	BIOGRID, Gysi et al 2020, Menche et al 2015, SNAP_PPI
80331	253260	BIOGRID
240	22806	Gysi et al 2020
51343	26156	BIOGRID
29103	7841	BIOGRID
79370	3959	BIOGRID
83987	5830	BIOGRID, SNAP_PPI
3074	11313	BIOGRID
9276	3183	BIOGRID
15194	7070	SNAP_PPI
8314	1785	BIOGRID
892	9443	BIOGRID, Gysi et al 2020, Menche et al 2015
11337	7037	BIOGRID, Menche et al 2015
6668	80308	Gysi et al 2020
8940	421	BIOGRID
9322	25782	BIOGRID
22976	10693	BIOGRID, SNAP_PPI
104	10985	BIOGRID
3184	10097	Gysi et al 2020
57528	9568	BIOGRID
11338	2171	BIOGRID
658	23089	BIOGRID, Gysi et al 2020
2521	7203	BIOGRID, SNAP_PPI
11073	57488	BIOGRID
6908	27097	BIOGRID
140456	22919	BIOGRID
6228	26135	BIOGRID, SNAP_PPI
6935	1457	BIOGRID
79753	144108	BIOGRID, SNAP_PPI
10014	7150	BIOGRID, SNAP_PPI
10643	10713	Menche et al 2015, SNAP_PPI
8639	90993	BIOGRID, Gysi et al 2020, SNAP_PPI
8772	1453	BIOGRID
3428	26574	BIOGRID, SNAP_PPI
142	2475	BIOGRID
2626	3029	BIOGRID
6872	26354	BIOGRID
11124	26986	BIOGRID
60	28988	BIOGRID
84662	284325	BIOGRID, Gysi et al 2020, SNAP_PPI
56155	7248	BIOGRID
57717	9883	BIOGRID
23774	10558	BIOGRID
2878	84264	Menche et al 2015, SNAP_PPI
343069	9877	BIOGRID
5829	9321	BIOGRID
26135	64210	BIOGRID
9702	6208	BIOGRID, SNAP_PPI
3169	3554	Gysi et al 2020
79155	27333	BIOGRID
2547	5710	BIOGRID
55093	60	Menche et al 2015
7538	54542	BIOGRID
80315	81844	BIOGRID
28977	90480	BIOGRID, Gysi et al 2020
1410	65056	Gysi et al 2020
4282	5564	Menche et al 2015, SNAP_PPI
55432	6278	BIOGRID
6871	2072	BIOGRID, SNAP_PPI
2624	9075	Gysi et al 2020
2248	51042	BIOGRID, Gysi et al 2020
83855	10163	BIOGRID, SNAP_PPI
5245	11338	BIOGRID
7529	1130	BIOGRID
132320	9168	BIOGRID, SNAP_PPI
832	55251	BIOGRID
116541	6130	BIOGRID
9306	91833	BIOGRID
9908	9325	BIOGRID
11021	23266	BIOGRID
6189	8517	Menche et al 2015, SNAP_PPI
10134	79966	BIOGRID
8850	4088	BIOGRID
830	93661	Menche et al 2015, SNAP_PPI
2000	84678	BIOGRID
64854	7398	BIOGRID
11060	23172	BIOGRID
923	56704	BIOGRID
2130	3007	BIOGRID, SNAP_PPI
56257	23014	BIOGRID
100287171	64326	BIOGRID
3738	9349	BIOGRID
7029	286826	BIOGRID, Gysi et al 2020
29919	10801	BIOGRID
4774	644524	BIOGRID
5580	10014	BIOGRID, Gysi et al 2020, SNAP_PPI
111	5140	Menche et al 2015, SNAP_PPI
57003	23420	BIOGRID
9452	79786	BIOGRID, Gysi et al 2020
11113	2670	BIOGRID
60344	55558	SNAP_PPI
56928	80727	BIOGRID
67052	79003	SNAP_PPI
5709	10856	BIOGRID
1969	5297	BIOGRID
259290	7174	BIOGRID
7178	81502	BIOGRID
857	323	BIOGRID
9782	10051	BIOGRID
3188	51021	Menche et al 2015, SNAP_PPI
728294	79990	BIOGRID
8140	79180	BIOGRID
8481	55571	BIOGRID, SNAP_PPI
440730	9295	BIOGRID
6522	5770	BIOGRID
26115	57530	BIOGRID
23586	4294	BIOGRID
5604	5609	Menche et al 2015, SNAP_PPI
7322	57674	BIOGRID
23376	56920	BIOGRID
5601	998	Menche et al 2015
51143	55717	BIOGRID
29978	80315	BIOGRID
7067	8204	BIOGRID, Gysi et al 2020, Menche et al 2015, SNAP_PPI
25937	26130	BIOGRID
7681	29797	SNAP_PPI
6194	3833	BIOGRID
59341	554174	BIOGRID
55005	28973	BIOGRID
11073	9733	BIOGRID
140469	3320	BIOGRID
2554	10985	BIOGRID
5770	79902	BIOGRID
55027	26020	BIOGRID
90557	5700	BIOGRID
51631	79882	BIOGRID, Gysi et al 2020, SNAP_PPI
51522	94081	Gysi et al 2020
7706	54927	BIOGRID
351	3814	Gysi et al 2020
407006	22984	BIOGRID
92906	51366	BIOGRID
7337	1981	BIOGRID, SNAP_PPI
10075	550	BIOGRID
4677	6152	BIOGRID, SNAP_PPI
2264	7791	Gysi et al 2020
5308	375791	BIOGRID, Gysi et al 2020, SNAP_PPI
2264	9050	BIOGRID
14252	526	SNAP_PPI
25831	64434	BIOGRID
6660	23051	BIOGRID
57154	5573	BIOGRID, SNAP_PPI
4043	11051	BIOGRID
2113	7067	Gysi et al 2020
51121	54915	BIOGRID
3755	65263	BIOGRID
26525	170463	BIOGRID, Gysi et al 2020, SNAP_PPI
114818	6747	BIOGRID, SNAP_PPI
6117	10813	BIOGRID
695	9742	Gysi et al 2020
9633	6399	BIOGRID
344148	56950	BIOGRID
1743	81876	BIOGRID, Gysi et al 2020
154313	83878	Menche et al 2015
10946	8449	Menche et al 2015, SNAP_PPI
7158	116985	Gysi et al 2020
51631	6194	Menche et al 2015, SNAP_PPI
391	8402	BIOGRID
64795	79784	BIOGRID
84310	351	BIOGRID, SNAP_PPI
2982	5141	Menche et al 2015, SNAP_PPI
2801	55361	BIOGRID
28234	6844	BIOGRID
5160	8801	BIOGRID
58480	4072	BIOGRID
51366	55971	Gysi et al 2020
3654	79803	BIOGRID
203260	57003	BIOGRID
64745	22907	BIOGRID
3191	22992	BIOGRID
6117	3417	BIOGRID
2319	23295	BIOGRID
2122	3169	Gysi et al 2020
6093	836	Menche et al 2015
50628	284369	Gysi et al 2020
8554	10432	BIOGRID
5894	90488	BIOGRID
3726	6938	Gysi et al 2020
6132	51187	BIOGRID
83855	2975	BIOGRID
6146	6175	BIOGRID, Gysi et al 2020, Menche et al 2015, SNAP_PPI
2624	8805	BIOGRID
11060	86	BIOGRID
6144	1615	BIOGRID, SNAP_PPI
57348	10555	BIOGRID
64219	26227	BIOGRID
8575	9869	BIOGRID, Gysi et al 2020, Menche et al 2015, SNAP_PPI
3169	84337	Gysi et al 2020
5521	808	Menche et al 2015, SNAP_PPI
5689	7412	Gysi et al 2020
5238	7316	Gysi et al 2020
91894	23382	BIOGRID
1499	3958	BIOGRID, Gysi et al 2020
539	145282	BIOGRID, Gysi et al 2020, SNAP_PPI
54870	145788	BIOGRID, Gysi et al 2020
17913	5499	SNAP_PPI
60481	55379	BIOGRID
91894	2037	BIOGRID
54764	3958	BIOGRID
9524	201562	BIOGRID, Gysi et al 2020, SNAP_PPI
79782	10594	BIOGRID
6780	5937	BIOGRID
28998	6137	BIOGRID
1649	9474	Gysi et al 2020
5894	207	BIOGRID
11342	55361	BIOGRID
84196	442227	BIOGRID, SNAP_PPI
5894	64236	BIOGRID, Gysi et al 2020, SNAP_PPI
4736	7534	Menche et al 2015, SNAP_PPI
199713	22880	BIOGRID
6272	4839	BIOGRID, SNAP_PPI
9416	22984	BIOGRID
80331	11188	BIOGRID
26577	55061	Gysi et al 2020
9295	7035	BIOGRID, SNAP_PPI
9077	11200	Gysi et al 2020
7159	7534	Gysi et al 2020, Menche et al 2015
51585	23236	BIOGRID, SNAP_PPI
5925	8575	Gysi et al 2020, Menche et al 2015, SNAP_PPI
151871	8340	BIOGRID
79596	25904	BIOGRID, SNAP_PPI
3845	54929	BIOGRID
9088	8349	BIOGRID
718	1369	Gysi et al 2020
333929	3065	BIOGRID, SNAP_PPI
966	1132	Gysi et al 2020
54764	6223	BIOGRID
8915	7128	BIOGRID
11066	284001	Gysi et al 2020
5518	283768	Gysi et al 2020
6908	5077	BIOGRID, SNAP_PPI
93185	153364	BIOGRID, Gysi et al 2020, SNAP_PPI
10413	1213	BIOGRID
440730	10483	BIOGRID
103910	408	Menche et al 2015
11260	1984	BIOGRID
10916	278	BIOGRID
23466	64282	BIOGRID
26003	5152	BIOGRID, Menche et al 2015
56993	9868	BIOGRID, Menche et al 2015, SNAP_PPI
5562	51566	BIOGRID
53358	100653049	Gysi et al 2020
57819	1400	BIOGRID, SNAP_PPI
5431	400569	BIOGRID
5881	23301	BIOGRID
328	83479	BIOGRID
2037	6249	BIOGRID
1894	55339	BIOGRID
328	6418	BIOGRID, Gysi et al 2020, Menche et al 2015, SNAP_PPI
58480	8140	BIOGRID
5894	11101	BIOGRID
1856	2060	BIOGRID
6119	79872	BIOGRID
4137	4706	BIOGRID
9928	51645	BIOGRID
10868	6130	BIOGRID
5999	281791	SNAP_PPI
55252	4698	BIOGRID
79665	1060	BIOGRID
10528	23481	BIOGRID, SNAP_PPI
8874	9197	Gysi et al 2020
991	55193	BIOGRID, SNAP_PPI
11318	55776	BIOGRID
8314	5720	BIOGRID
399823	55157	BIOGRID, SNAP_PPI
1027	10762	BIOGRID, Gysi et al 2020, Menche et al 2015, SNAP_PPI
3397	3428	Menche et al 2015, SNAP_PPI
11316	55973	BIOGRID
4162	7879	BIOGRID
7283	81027	BIOGRID, SNAP_PPI
5116	6712	BIOGRID
6742	124454	BIOGRID
8621	5500	BIOGRID
11077	144100	BIOGRID, Gysi et al 2020, SNAP_PPI
8358	80854	Gysi et al 2020
2623	8356	Gysi et al 2020
389766	154313	BIOGRID
6559	3799	BIOGRID
30815	1830	BIOGRID
2185	2624	Gysi et al 2020
1069	22948	BIOGRID, SNAP_PPI
23476	23028	BIOGRID
10075	10239	BIOGRID, SNAP_PPI
10868	80335	BIOGRID
3730	9933	BIOGRID
51534	128866	BIOGRID
127428	79794	BIOGRID
3018	10600	Gysi et al 2020
2934	653269	BIOGRID
79674	7128	BIOGRID
5777	10298	Gysi et al 2020
9495	3725	BIOGRID
116143	5499	BIOGRID, SNAP_PPI
84932	950	BIOGRID
54840	57658	BIOGRID, Gysi et al 2020, Menche et al 2015, SNAP_PPI
148808	26608	BIOGRID
27429	23078	BIOGRID
125115	4802	BIOGRID
6527	115209	BIOGRID
55216	3550	BIOGRID
29766	79718	Gysi et al 2020
4776	6233	Menche et al 2015, SNAP_PPI
91574	51021	BIOGRID
9782	8664	BIOGRID, SNAP_PPI
5587	9135	Gysi et al 2020
1107	7105	Gysi et al 2020, Menche et al 2015
64432	57696	BIOGRID
7040	10971	BIOGRID
11073	84299	BIOGRID
5501	6422	BIOGRID, Gysi et al 2020, SNAP_PPI
8358	10419	Gysi et al 2020
6534	55754	BIOGRID
54471	92840	Gysi et al 2020
81533	6146	BIOGRID
253260	3376	BIOGRID
478	9538	BIOGRID
55819	163590	BIOGRID
51343	699	BIOGRID
855751	51025	SNAP_PPI
54664	51148	BIOGRID
5552	5598	BIOGRID
6656	9391	BIOGRID
6513	481	BIOGRID
55011	1654	BIOGRID
55161	57180	Menche et al 2015, SNAP_PPI
399	8502	BIOGRID
256355	6317	BIOGRID
51141	2597	BIOGRID
79037	10565	BIOGRID, SNAP_PPI
4001	130951	BIOGRID, Gysi et al 2020
121536	6278	BIOGRID
144363	26275	BIOGRID
9060	5935	BIOGRID
3187	114049	BIOGRID
25793	4691	BIOGRID
64641	92747	BIOGRID
2099	11100	BIOGRID
10966	5876	BIOGRID, SNAP_PPI
5621	6389	BIOGRID
79095	121512	Gysi et al 2020, SNAP_PPI
7083	2132	BIOGRID, SNAP_PPI
56916	1654	BIOGRID, SNAP_PPI
6123	6156	BIOGRID, SNAP_PPI
5621	11253	BIOGRID
701	79003	BIOGRID, Gysi et al 2020
85358	81873	BIOGRID
1050	2975	BIOGRID
9252	1385	BIOGRID, SNAP_PPI
326618	10525	SNAP_PPI
10482	23760	BIOGRID, SNAP_PPI
23371	23598	Gysi et al 2020, SNAP_PPI
9811	23019	BIOGRID
23326	389856	BIOGRID, Menche et al 2015, SNAP_PPI
6742	10463	BIOGRID
391	64746	BIOGRID
7874	63971	BIOGRID
8452	10908	BIOGRID
10971	90411	BIOGRID, SNAP_PPI
2099	140465	BIOGRID, SNAP_PPI
7311	282969	BIOGRID
2237	54936	BIOGRID
5468	6188	BIOGRID
29946	53826	Menche et al 2015, SNAP_PPI
406981	10949	BIOGRID
134391	200232	Gysi et al 2020
55791	9141	Menche et al 2015
253982	51371	BIOGRID
10815	6616	BIOGRID, Menche et al 2015, SNAP_PPI
1374	8663	BIOGRID, Gysi et al 2020, SNAP_PPI
7533	4303	BIOGRID
200894	4815	BIOGRID
9989	29927	BIOGRID, Gysi et al 2020, SNAP_PPI
8878	6772	BIOGRID
54830	246100	BIOGRID
79016	26155	BIOGRID
366	1595	BIOGRID
23221	5862	BIOGRID
3937	5906	Gysi et al 2020
25	51433	Gysi et al 2020
10291	7307	BIOGRID, Menche et al 2015, SNAP_PPI
64951	56922	BIOGRID
5286	8881	Gysi et al 2020
8468	65057	Gysi et al 2020
10097	8607	BIOGRID
1654	9584	BIOGRID, Gysi et al 2020, Menche et al 2015, SNAP_PPI
26233	22933	BIOGRID
7018	2266	BIOGRID
6143	64975	BIOGRID
55011	1522	BIOGRID
10616	7407	BIOGRID
1181	23386	Gysi et al 2020
25831	509	BIOGRID
4282	148137	BIOGRID
5528	9464	BIOGRID, Gysi et al 2020, Menche et al 2015, SNAP_PPI
1080	84292	BIOGRID
574031	9991	BIOGRID
29888	857	Menche et al 2015, SNAP_PPI
5336	6714	Gysi et al 2020, Menche et al 2015, SNAP_PPI
83987	6102	BIOGRID, SNAP_PPI
6564	345778	BIOGRID, Gysi et al 2020
7879	8726	Gysi et al 2020
9212	10294	BIOGRID
2801	54765	Gysi et al 2020
2967	7873	Gysi et al 2020
51258	11222	BIOGRID
2966	404672	BIOGRID, Gysi et al 2020, Menche et al 2015, SNAP_PPI
56916	4437	BIOGRID, SNAP_PPI
6786	199953	BIOGRID
9146	91544	Gysi et al 2020, SNAP_PPI
10084	9877	BIOGRID, SNAP_PPI
23236	23499	Menche et al 2015, SNAP_PPI
1499	2193	BIOGRID
8945	1111	BIOGRID
55789	79751	BIOGRID
9100	9735	BIOGRID
6613	4926	BIOGRID, SNAP_PPI
1464	84146	Gysi et al 2020
2547	23476	BIOGRID
9802	27342	BIOGRID, Gysi et al 2020, SNAP_PPI
4486	25852	Gysi et al 2020
128853	3141	BIOGRID
27236	6472	BIOGRID, SNAP_PPI
687	8945	BIOGRID
3394	3659	BIOGRID, Gysi et al 2020, Menche et al 2015, SNAP_PPI
220213	4705	BIOGRID
5890	126074	BIOGRID, Gysi et al 2020
388	5296	BIOGRID
9733	9931	BIOGRID
80700	22954	BIOGRID
55532	23545	BIOGRID
285598	3872	BIOGRID
56098	27346	BIOGRID
266747	54940	BIOGRID, SNAP_PPI
22941	58512	BIOGRID, Gysi et al 2020, Menche et al 2015, SNAP_PPI
9852	253639	Gysi et al 2020
60481	56704	BIOGRID
57576	8328	Menche et al 2015
266743	405	BIOGRID, Menche et al 2015, SNAP_PPI
6657	4904	BIOGRID
1994	80742	BIOGRID, SNAP_PPI
6103	8243	BIOGRID, Gysi et al 2020, Menche et al 2015, SNAP_PPI
56975	3703	BIOGRID
55093	85291	BIOGRID, Gysi et al 2020, Menche et al 2015, SNAP_PPI
5080	6597	BIOGRID, Gysi et al 2020, Menche et al 2015, SNAP_PPI
57696	66036	BIOGRID
6184	23505	BIOGRID
1727	90701	BIOGRID
4090	11284	BIOGRID, Gysi et al 2020, SNAP_PPI
8301	2580	BIOGRID, SNAP_PPI
171389	140707	BIOGRID
6787	57479	BIOGRID
9601	10536	BIOGRID
8887	3065	BIOGRID
9616	8451	BIOGRID, SNAP_PPI
2624	146862	Gysi et al 2020
9401	7332	BIOGRID
10128	7419	BIOGRID, Menche et al 2015, SNAP_PPI
832	4642	BIOGRID
8295	4627	BIOGRID
5872	212733	SNAP_PPI
29942	6203	BIOGRID
27161	151525	BIOGRID
84869	5188	BIOGRID
23039	51191	BIOGRID
60492	8803	BIOGRID
9401	6629	BIOGRID
8672	27335	BIOGRID
84376	11276	BIOGRID
26253	87	BIOGRID
593	1938	BIOGRID
8359	30000	BIOGRID
17886	2534	SNAP_PPI
2977	5149	Menche et al 2015, SNAP_PPI
10870	8443	BIOGRID
8349	8467	BIOGRID
3010	6193	BIOGRID, Gysi et al 2020
6907	7068	Gysi et al 2020, Menche et al 2015
5071	9149	BIOGRID
7328	24140	BIOGRID
9961	166	BIOGRID, SNAP_PPI
1058	8356	Gysi et al 2020
79058	351	BIOGRID, SNAP_PPI
7528	7639	BIOGRID, Gysi et al 2020
5216	55971	BIOGRID
3295	6342	BIOGRID, Gysi et al 2020, SNAP_PPI
51574	51690	BIOGRID
84872	54566	BIOGRID
6142	3921	BIOGRID, SNAP_PPI
90379	32	BIOGRID
112399	5537	BIOGRID
9370	65062	Gysi et al 2020, SNAP_PPI
7153	55294	BIOGRID, Gysi et al 2020, SNAP_PPI
11113	4677	BIOGRID
2993	9675	BIOGRID
1384	4291	Gysi et al 2020
152579	662	BIOGRID
10285	9343	Menche et al 2015, SNAP_PPI
8295	215	BIOGRID
2130	414153	BIOGRID, SNAP_PPI
4985	8301	BIOGRID
10102	65008	BIOGRID
6722	9409	Gysi et al 2020
8350	11137	BIOGRID
23451	2058	BIOGRID, SNAP_PPI
114793	351	BIOGRID, SNAP_PPI
10480	10428	BIOGRID
25959	142685	Gysi et al 2020, SNAP_PPI
3183	27436	BIOGRID
81888	9295	Menche et al 2015
4172	5433	BIOGRID, SNAP_PPI
440730	53	BIOGRID
54704	10594	BIOGRID
4776	5753	Gysi et al 2020
4149	5883	Gysi et al 2020
23586	3572	BIOGRID
51274	7690	BIOGRID
55720	6191	BIOGRID
17997	57534	SNAP_PPI
65992	1977	BIOGRID
10492	10772	Menche et al 2015, SNAP_PPI
23281	148281	BIOGRID, Gysi et al 2020, SNAP_PPI
246329	54904	BIOGRID, SNAP_PPI
7586	5598	BIOGRID
1399	5594	BIOGRID, Gysi et al 2020
64794	1469	BIOGRID
11231	3930	BIOGRID
9611	5468	BIOGRID, SNAP_PPI
116372	266977	BIOGRID
2158	84515	BIOGRID, Gysi et al 2020
8099	8467	BIOGRID
51066	79919	BIOGRID
1052	7226	Gysi et al 2020
7536	51119	Gysi et al 2020
103	23309	BIOGRID
9759	327	BIOGRID
6389	55703	BIOGRID, Gysi et al 2020
64645	55760	BIOGRID
2994	28969	BIOGRID, Gysi et al 2020
10049	8935	BIOGRID
10672	60626	BIOGRID, Gysi et al 2020, Menche et al 2015
26232	9180	BIOGRID
11007	83444	Gysi et al 2020, SNAP_PPI
142686	23770	BIOGRID
90	79637	Gysi et al 2020
6504	7127	BIOGRID
10399	3454	BIOGRID, Menche et al 2015, SNAP_PPI
6118	396	BIOGRID
3988	2969	BIOGRID
6483	9245	Menche et al 2015, SNAP_PPI
8829	58533	BIOGRID
55832	6780	BIOGRID, SNAP_PPI
7328	11054	BIOGRID
3480	51495	BIOGRID
6347	6846	BIOGRID
6622	6280	BIOGRID
8540	51097	BIOGRID
84925	22937	BIOGRID
149041	3857	BIOGRID
5021	54929	BIOGRID, Gysi et al 2020
3881	8823	BIOGRID, Gysi et al 2020, SNAP_PPI
348995	58499	BIOGRID
84418	88455	BIOGRID
3185	79869	Gysi et al 2020, SNAP_PPI
55367	219681	Gysi et al 2020
5478	50807	BIOGRID
8139	7431	BIOGRID, SNAP_PPI
255043	5350	BIOGRID
8227	10241	BIOGRID, Gysi et al 2020, SNAP_PPI
999	5917	BIOGRID
3654	6950	BIOGRID, SNAP_PPI
9451	4780	BIOGRID, SNAP_PPI
2044	987	BIOGRID
2787	284427	Gysi et al 2020
25824	6206	BIOGRID, SNAP_PPI
7159	8543	BIOGRID, Gysi et al 2020, Menche et al 2015, SNAP_PPI
5230	4067	BIOGRID
330	5705	BIOGRID
25962	92815	BIOGRID
4841	9967	BIOGRID
114928	26523	BIOGRID
138199	161753	Gysi et al 2020
330	8717	Menche et al 2015, SNAP_PPI
23013	6629	Menche et al 2015, SNAP_PPI
5245	1072	BIOGRID
2010	55253	BIOGRID
7328	103	BIOGRID
23195	6418	BIOGRID, SNAP_PPI
1994	3996	BIOGRID, SNAP_PPI
4851	55823	BIOGRID, SNAP_PPI
1876	23650	BIOGRID
55832	23474	BIOGRID
79159	51650	BIOGRID, SNAP_PPI
857	2846	Gysi et al 2020
1973	56829	Gysi et al 2020
27161	5277	BIOGRID
27336	9879	Menche et al 2015, SNAP_PPI
51586	6720	BIOGRID, Menche et al 2015
1022	5710	BIOGRID
5605	283455	BIOGRID
993	5595	Gysi et al 2020
9656	79980	BIOGRID
8794	55244	BIOGRID
9401	9554	BIOGRID
6780	5580	BIOGRID
5596	5062	BIOGRID
25489	7881	SNAP_PPI
287	7531	BIOGRID
54959	83719	Gysi et al 2020, SNAP_PPI
9776	8761	BIOGRID
26233	26953	BIOGRID
386680	56906	Menche et al 2015
5566	57506	BIOGRID
2100	79033	BIOGRID
5111	1026	BIOGRID
60485	54915	BIOGRID, SNAP_PPI
6872	51150	BIOGRID
4528	1267	BIOGRID
2959	7067	BIOGRID, Gysi et al 2020, Menche et al 2015, SNAP_PPI
54520	388677	BIOGRID, Gysi et al 2020, SNAP_PPI
84720	280636	BIOGRID
351	25825	Gysi et al 2020
388	23673	BIOGRID
6613	17494216	SNAP_PPI
27043	51202	Menche et al 2015, SNAP_PPI
3191	6198	BIOGRID
79968	84196	BIOGRID
57381	1186	BIOGRID
51548	5098	BIOGRID
19373	11065	SNAP_PPI
6143	6426	BIOGRID
9904	9933	BIOGRID
5575	5567	BIOGRID
66000	30000	BIOGRID
2113	25865	Gysi et al 2020
11113	23107	BIOGRID
79666	1854	BIOGRID, SNAP_PPI
6166	10884	BIOGRID, Gysi et al 2020
3336	55066	BIOGRID, Gysi et al 2020
84959	3852	BIOGRID, SNAP_PPI
2577	79784	BIOGRID
6873	221264	Gysi et al 2020
5347	10783	BIOGRID
10926	4999	BIOGRID, Menche et al 2015
155971	9908	SNAP_PPI
9931	26986	BIOGRID
2962	554226	Gysi et al 2020
3669	2036	BIOGRID
8417	54898	BIOGRID
69837	115704	SNAP_PPI
5033	80218	Gysi et al 2020
5584	8517	Gysi et al 2020
55656	80789	Gysi et al 2020, Menche et al 2015
29911	23329	BIOGRID
6307	84277	BIOGRID, Gysi et al 2020
10142	54431	Gysi et al 2020
55334	55610	BIOGRID, Gysi et al 2020
810	9824	Gysi et al 2020
3117	949	BIOGRID
6224	51441	BIOGRID
26395	8904	SNAP_PPI
5371	84303	BIOGRID
5430	6046	Menche et al 2015, SNAP_PPI
3275	10137	BIOGRID, Gysi et al 2020
83943	117145	BIOGRID
238	23463	BIOGRID
3987	5036	BIOGRID
1108	6431	BIOGRID
56181	4111	BIOGRID
8872	57414	BIOGRID
261726	351	BIOGRID, SNAP_PPI
6517	10324	BIOGRID, SNAP_PPI
4975	84707	Menche et al 2015, SNAP_PPI
4642	10534	Gysi et al 2020
2171	117159	BIOGRID
7879	9462	BIOGRID
9683	8453	BIOGRID
11235	5783	Menche et al 2015, SNAP_PPI
8945	7082	BIOGRID, SNAP_PPI
3024	1736	BIOGRID, SNAP_PPI
2099	10973	BIOGRID
653437	2235	BIOGRID
2887	9820	BIOGRID
2548	2098	BIOGRID, SNAP_PPI
55845	9648	BIOGRID
23137	23060	BIOGRID
60484	386682	SNAP_PPI
55859	246100	BIOGRID, Gysi et al 2020, SNAP_PPI
4801	92703	Gysi et al 2020
340542	144568	BIOGRID
150483	3892	BIOGRID
491	51151	Gysi et al 2020
4627	81790	BIOGRID, Gysi et al 2020, SNAP_PPI
9513	10657	BIOGRID
1847	6627	BIOGRID
832	2821	BIOGRID
27429	54996	BIOGRID
9928	10250	BIOGRID
5432	1314	BIOGRID
288	8546	Gysi et al 2020
4680	113444	BIOGRID
7846	5202	BIOGRID
5879	55200	BIOGRID
9410	55702	BIOGRID
3920	55219	BIOGRID
26090	10695	BIOGRID
9246	24105	SNAP_PPI
79707	708	BIOGRID
51284	121214	BIOGRID
84708	81603	BIOGRID
9820	3066	BIOGRID, SNAP_PPI
4688	57662	BIOGRID, Gysi et al 2020
6185	3838	BIOGRID
4536	7381	Menche et al 2015, SNAP_PPI
26034	27128	BIOGRID, Gysi et al 2020, Menche et al 2015, SNAP_PPI
1500	4920	Gysi et al 2020
8775	79892	BIOGRID
7316	9540	Gysi et al 2020
1017	4067	BIOGRID, Gysi et al 2020, Menche et al 2015, SNAP_PPI
80742	54502	BIOGRID
25980	741	BIOGRID, SNAP_PPI
7314	10409	BIOGRID
1406	7764	BIOGRID
10594	3868	BIOGRID
55023	9859	BIOGRID
10422	11344	Gysi et al 2020
140456	1869	BIOGRID
9097	57530	BIOGRID
6493	80755	Gysi et al 2020
5720	8030	BIOGRID
2048	23181	BIOGRID
6224	79711	Menche et al 2015, SNAP_PPI
83595	9839	BIOGRID
55006	4728	BIOGRID
5108	50810	BIOGRID
10397	22950	BIOGRID
1544	1586	Menche et al 2015, SNAP_PPI
54443	80336	BIOGRID
85319	10220	BIOGRID
1514	6294	BIOGRID
474343	1616	BIOGRID, SNAP_PPI
116461	29098	BIOGRID
27175	85378	BIOGRID, Gysi et al 2020
9240	24149	BIOGRID, SNAP_PPI
138803	218	BIOGRID
699	25936	BIOGRID, Gysi et al 2020, SNAP_PPI
5294	11187	Gysi et al 2020
6745	81839	BIOGRID
8649	9114	BIOGRID
8655	11075	BIOGRID
10987	554313	BIOGRID, SNAP_PPI
389421	51081	BIOGRID
6812	399687	Gysi et al 2020
8841	7707	BIOGRID
27154	9351	BIOGRID
11043	6924	Menche et al 2015
7316	8826	Gysi et al 2020
1894	317772	BIOGRID
3728	6934	Gysi et al 2020, Menche et al 2015
1859	29767	BIOGRID
8192	8318	BIOGRID
23560	55506	Gysi et al 2020
4082	114885	BIOGRID
7407	10664	BIOGRID, Gysi et al 2020
440730	55616	BIOGRID
128866	9060	BIOGRID
25873	4113	Menche et al 2015
2060	374355	Gysi et al 2020
6119	196513	BIOGRID
9258	1114	BIOGRID
9188	55342	BIOGRID
22003	667	SNAP_PPI
8087	81550	BIOGRID, Gysi et al 2020
11092	30008	BIOGRID, Gysi et al 2020, SNAP_PPI
4753	8328	Gysi et al 2020, Menche et al 2015
16765	7415	SNAP_PPI
23586	130074	BIOGRID
1233	8558	BIOGRID, Gysi et al 2020
9820	5094	BIOGRID, SNAP_PPI
6780	5586	BIOGRID
3820	84889	BIOGRID
10013	79885	BIOGRID, Gysi et al 2020, Menche et al 2015, SNAP_PPI
11345	3047	BIOGRID, Menche et al 2015, SNAP_PPI
10360	1662	BIOGRID
329	6320	Gysi et al 2020
28965	55020	BIOGRID
51684	158763	BIOGRID
9055	25814	BIOGRID
6181	7534	Menche et al 2015, SNAP_PPI
302	7296	BIOGRID
558	84295	BIOGRID
51701	2308	BIOGRID, SNAP_PPI
11091	5052	BIOGRID
55004	26098	BIOGRID
63891	58525	BIOGRID
29919	1968	BIOGRID
4628	7170	Gysi et al 2020
83943	54495	BIOGRID
2534	57169	Gysi et al 2020
146664	154386	SNAP_PPI
221662	1410	BIOGRID, SNAP_PPI
3609	79080	BIOGRID
51060	29922	BIOGRID
1660	55660	Gysi et al 2020, Menche et al 2015
763	3174	Gysi et al 2020
84676	55900	BIOGRID
9258	9867	BIOGRID
55319	79869	BIOGRID
54414	79072	BIOGRID, SNAP_PPI
83943	23071	BIOGRID
248	23682	BIOGRID
6277	80789	BIOGRID
4795	5411	BIOGRID, Gysi et al 2020, Menche et al 2015, SNAP_PPI
29956	9118	BIOGRID
27289	4853	BIOGRID
1819	3312	BIOGRID, Gysi et al 2020, SNAP_PPI
7137	7138	Menche et al 2015, SNAP_PPI
1050	84726	BIOGRID
79728	2073	BIOGRID
337880	554206	SNAP_PPI
57120	25820	BIOGRID, SNAP_PPI
27202	56262	BIOGRID, Gysi et al 2020
57104	10840	BIOGRID
11060	29896	BIOGRID
11250	55217	BIOGRID
23076	6431	BIOGRID, Menche et al 2015, SNAP_PPI
51108	80856	BIOGRID
608	4208	Gysi et al 2020
5801	5339	BIOGRID
152006	8970	BIOGRID
4750	8438	Gysi et al 2020
5099	5111	BIOGRID
1757	4869	Gysi et al 2020
23513	55147	Gysi et al 2020
51148	79065	BIOGRID, Gysi et al 2020, SNAP_PPI
8411	79706	BIOGRID
68581	5211	SNAP_PPI
57109	6733	BIOGRID
10987	7171	BIOGRID
3550	8899	Menche et al 2015, SNAP_PPI
8336	8351	Gysi et al 2020
10465	79228	Menche et al 2015, SNAP_PPI
10095	9209	BIOGRID
9657	3856	BIOGRID, SNAP_PPI
3265	3675	BIOGRID
6142	10250	BIOGRID, Gysi et al 2020
55048	55165	BIOGRID, Gysi et al 2020, Menche et al 2015
6118	2548	BIOGRID
832	55571	BIOGRID
582	26128	BIOGRID, Gysi et al 2020
11279	55689	BIOGRID
221074	23420	BIOGRID
7982	9791	BIOGRID
153769	1973	BIOGRID, SNAP_PPI
4884	81786	BIOGRID
5093	5295	BIOGRID, Gysi et al 2020, SNAP_PPI
10788	84070	BIOGRID
705	6187	BIOGRID
5521	335	BIOGRID
1879	25796	Gysi et al 2020
5195	5589	Gysi et al 2020
4283	90139	BIOGRID, Gysi et al 2020, SNAP_PPI
5412	6622	BIOGRID
6166	10664	BIOGRID
4188	10781	BIOGRID, Gysi et al 2020, SNAP_PPI
1656	6141	BIOGRID
10594	55837	BIOGRID, Gysi et al 2020
10197	57459	BIOGRID, Gysi et al 2020
6273	11047	BIOGRID
6119	11311	BIOGRID
57695	57805	BIOGRID
2263	22878	BIOGRID
80736	23256	BIOGRID
440730	114790	BIOGRID
55716	3992	BIOGRID
6872	339230	Gysi et al 2020
91947	1362	BIOGRID
7379	9746	BIOGRID
3872	3178	BIOGRID
4087	54165	BIOGRID, Gysi et al 2020, Menche et al 2015, SNAP_PPI
9113	250	BIOGRID, SNAP_PPI
382	6714	BIOGRID
9982	55839	BIOGRID
26239	353139	BIOGRID, Gysi et al 2020, SNAP_PPI
5894	3486	BIOGRID
10431	373156	Menche et al 2015, SNAP_PPI
5297	145264	BIOGRID, Gysi et al 2020
125111	115	BIOGRID
5315	3303	BIOGRID
84975	6745	BIOGRID
6633	6840	BIOGRID
3467	55	BIOGRID
26094	6279	BIOGRID
6667	57459	Gysi et al 2020
5160	9093	BIOGRID
170589	55871	BIOGRID, SNAP_PPI
5518	140710	BIOGRID, Gysi et al 2020, SNAP_PPI
27042	55272	BIOGRID
200895	4942	BIOGRID
7415	3887	BIOGRID
367	149076	BIOGRID
168002	23231	BIOGRID
9493	1982	BIOGRID
6440	10205	BIOGRID
219854	83873	BIOGRID
330	10527	BIOGRID
1445	5795	Menche et al 2015, SNAP_PPI
8313	386681	BIOGRID, Gysi et al 2020, SNAP_PPI
6119	1432	BIOGRID
4085	56704	Gysi et al 2020
10524	10912	BIOGRID, Gysi et al 2020, Menche et al 2015
23476	10322	BIOGRID
7568	23281	BIOGRID, Gysi et al 2020, SNAP_PPI
19877	57572	SNAP_PPI
1859	23122	BIOGRID
1915	6256	Gysi et al 2020
6885	6779	BIOGRID
5684	8517	Gysi et al 2020, Menche et al 2015
4076	351	BIOGRID, SNAP_PPI
55252	84790	BIOGRID
3838	5903	BIOGRID, Gysi et al 2020, SNAP_PPI
7514	29110	BIOGRID, Gysi et al 2020, SNAP_PPI
26058	26019	BIOGRID
23184	118487	BIOGRID, Gysi et al 2020
7412	5917	BIOGRID, SNAP_PPI
6636	25980	BIOGRID
29992	3910	BIOGRID, SNAP_PPI
23405	6194	Menche et al 2015, SNAP_PPI
10179	7536	BIOGRID
84444	6638	BIOGRID
1660	56949	Menche et al 2015, SNAP_PPI
1605	57498	Gysi et al 2020
55011	4134	BIOGRID
23344	56704	BIOGRID
57222	55627	BIOGRID
5728	3014	BIOGRID
85509	54815	BIOGRID, SNAP_PPI
9725	10067	BIOGRID
51077	23650	BIOGRID
22976	29888	BIOGRID, SNAP_PPI
2355	57120	BIOGRID, Gysi et al 2020, Menche et al 2015, SNAP_PPI
2261	56681	BIOGRID
54487	692312	BIOGRID
391723	4111	BIOGRID
79707	56704	BIOGRID
1774	55761	BIOGRID
5709	894	BIOGRID
23137	51244	BIOGRID
2130	22827	Menche et al 2015
1874	54892	Gysi et al 2020
3178	23076	BIOGRID, Gysi et al 2020
9710	2011	BIOGRID
55143	6613	Menche et al 2015, SNAP_PPI
79661	6135	BIOGRID
7013	3308	BIOGRID, SNAP_PPI
23327	55504	Gysi et al 2020
6628	5634	BIOGRID
440023	114990	BIOGRID
573	5631	BIOGRID
2622	644945	SNAP_PPI
54939	728642	BIOGRID
83444	6217	BIOGRID
55905	148581	Gysi et al 2020
51295	1995	BIOGRID, SNAP_PPI
27339	53938	Menche et al 2015, SNAP_PPI
6598	29896	BIOGRID, Gysi et al 2020, SNAP_PPI
4724	4538	BIOGRID, SNAP_PPI
9698	23369	BIOGRID
6615	1654	BIOGRID
131377	54906	Menche et al 2015
23512	988	BIOGRID
9260	100526693	Gysi et al 2020
1809	7316	Gysi et al 2020
728642	51428	BIOGRID
6416	83480	BIOGRID
117178	387680	BIOGRID, SNAP_PPI
2521	6597	BIOGRID
367	3656	Gysi et al 2020
23281	145483	BIOGRID, Gysi et al 2020, SNAP_PPI
54542	149041	BIOGRID
51234	23256	BIOGRID
26263	8500	BIOGRID
8220	284001	BIOGRID, Gysi et al 2020
79637	158297	BIOGRID, Gysi et al 2020, SNAP_PPI
9099	6777	BIOGRID
4914	81855	BIOGRID, SNAP_PPI
1080	4629	BIOGRID
55867	5106	BIOGRID
7187	78990	Gysi et al 2020
11073	6742	BIOGRID
6119	90441	BIOGRID
57461	24144	BIOGRID
442247	8994	BIOGRID, SNAP_PPI
7532	3881	BIOGRID, SNAP_PPI
31	5562	Gysi et al 2020, Menche et al 2015
8428	406885	Gysi et al 2020
84307	84124	BIOGRID, SNAP_PPI
64423	9529	BIOGRID
10075	5690	BIOGRID
9694	7037	BIOGRID
400569	116931	BIOGRID
4899	10311	Gysi et al 2020
6583	64744	BIOGRID
9820	2058	BIOGRID, SNAP_PPI
5295	25	BIOGRID
997	9631	BIOGRID
5861	6184	BIOGRID, SNAP_PPI
284656	813	BIOGRID
10320	6137	BIOGRID
328	23256	BIOGRID
6457	51588	BIOGRID, Gysi et al 2020, SNAP_PPI
56935	147872	BIOGRID, Gysi et al 2020, SNAP_PPI
5243	5582	Menche et al 2015, SNAP_PPI
867	23607	BIOGRID, Gysi et al 2020
5789	23450	BIOGRID
54715	86614	BIOGRID, Gysi et al 2020, SNAP_PPI
5316	1917	BIOGRID
4291	10062	Gysi et al 2020
22938	60412	BIOGRID
2263	1104	BIOGRID
56637	10849	SNAP_PPI
8242	347918	BIOGRID
5693	9861	BIOGRID, Gysi et al 2020, Menche et al 2015
51535	56963	Gysi et al 2020
2590	8615	Gysi et al 2020
27023	23244	BIOGRID, SNAP_PPI
4176	5934	Gysi et al 2020, Menche et al 2015
2099	546	BIOGRID
4100	12418	SNAP_PPI
2697	25938	BIOGRID
9564	57091	BIOGRID
9077	79269	BIOGRID, Gysi et al 2020, SNAP_PPI
4188	6821	BIOGRID, Gysi et al 2020
1501	4293	Gysi et al 2020
896	1026	BIOGRID, Gysi et al 2020, SNAP_PPI
158427	117178	BIOGRID
402381	3312	BIOGRID
6657	8796	BIOGRID
64224	6541	BIOGRID
1670	26032	BIOGRID, Gysi et al 2020
23513	54497	Gysi et al 2020
7737	4236	BIOGRID
84254	4913	BIOGRID, SNAP_PPI
7533	3621	BIOGRID, SNAP_PPI
57706	57521	BIOGRID
5352	60	BIOGRID
10197	8202	BIOGRID, Menche et al 2015
142	267004	Gysi et al 2020
7314	3945	BIOGRID
7316	84700	Gysi et al 2020
57664	10514	BIOGRID
6668	7186	Gysi et al 2020
5316	56271	BIOGRID
5204	10574	BIOGRID
6045	10481	BIOGRID, SNAP_PPI
54443	26509	BIOGRID
2203	2079	BIOGRID
2066	10603	BIOGRID
1540	257397	BIOGRID
1198	494115	BIOGRID
55291	988	BIOGRID
8355	84656	Gysi et al 2020
55771	23451	BIOGRID, SNAP_PPI
328	3065	BIOGRID, Gysi et al 2020
10169	83732	BIOGRID
8940	23313	BIOGRID
5728	5111	BIOGRID
6389	871	BIOGRID
8519	57120	BIOGRID
538	9554	Gysi et al 2020
5229	5435	Gysi et al 2020
6749	56938	Gysi et al 2020
3500	3858	Menche et al 2015, SNAP_PPI
440730	8986	BIOGRID
1803	5697	Gysi et al 2020
8971	8345	BIOGRID
7316	854495	SNAP_PPI
25895	9181	BIOGRID
440730	2670	BIOGRID
10614	2023	BIOGRID
54754	327	BIOGRID
23170	51194	BIOGRID, SNAP_PPI
5422	5558	BIOGRID, Gysi et al 2020, Menche et al 2015, SNAP_PPI
3486	3855	BIOGRID
2773	126006	BIOGRID, Gysi et al 2020
7994	1655	BIOGRID
3397	6879	Gysi et al 2020
821	3030	BIOGRID
960	9123	BIOGRID
28663	594	BIOGRID
4205	115939	BIOGRID, Gysi et al 2020
410	126272	BIOGRID, Gysi et al 2020, SNAP_PPI
5885	155061	Gysi et al 2020
29119	3728	BIOGRID, SNAP_PPI
8339	171017	BIOGRID
51614	26580	BIOGRID, SNAP_PPI
1994	1742	BIOGRID, SNAP_PPI
8829	9361	BIOGRID
10025	112950	BIOGRID, Gysi et al 2020, Menche et al 2015, SNAP_PPI
26094	10526	BIOGRID
1994	6421	BIOGRID, SNAP_PPI
2626	5095	BIOGRID
374291	55471	BIOGRID
92014	204	BIOGRID
6103	90864	BIOGRID, Gysi et al 2020
309	5578	Gysi et al 2020
6045	801	BIOGRID, SNAP_PPI
1856	5165	BIOGRID
2130	283238	BIOGRID, Gysi et al 2020, Menche et al 2015, SNAP_PPI
220134	3796	BIOGRID, SNAP_PPI
79155	10382	BIOGRID
23376	4931	BIOGRID
6688	114792	Gysi et al 2020
526	26043	Gysi et al 2020
391	80005	BIOGRID
2175	201254	BIOGRID, Gysi et al 2020
9238	5018	BIOGRID
27348	3309	BIOGRID
6923	7428	BIOGRID, Gysi et al 2020, Menche et al 2015
181244	387	SNAP_PPI
150	8573	Gysi et al 2020
3848	5600	Gysi et al 2020, Menche et al 2015, SNAP_PPI
11073	64425	BIOGRID
7113	161145	BIOGRID, Gysi et al 2020, SNAP_PPI
54979	29979	BIOGRID
3312	10910	BIOGRID, Gysi et al 2020
11079	644186	Gysi et al 2020
4750	55183	BIOGRID
7142	388677	BIOGRID, Gysi et al 2020, SNAP_PPI
27350	79101	BIOGRID
63891	192111	BIOGRID
55776	54953	BIOGRID
72042	240	SNAP_PPI
17191	8099	SNAP_PPI
2099	645432	Gysi et al 2020
4282	57690	BIOGRID
10476	3030	BIOGRID
373	143884	BIOGRID, Gysi et al 2020, SNAP_PPI
4893	375519	Gysi et al 2020
81910	27044	SNAP_PPI
378938	9782	BIOGRID
79759	84549	BIOGRID
170961	1915	BIOGRID, Menche et al 2015, SNAP_PPI
10190	84790	BIOGRID, Gysi et al 2020
57664	114928	BIOGRID
23151	5052	BIOGRID
55633	431707	BIOGRID, Gysi et al 2020
51366	8335	BIOGRID
57709	286753	BIOGRID, Gysi et al 2020, SNAP_PPI
5775	27333	BIOGRID
7431	55743	Gysi et al 2020
11331	6228	Menche et al 2015, SNAP_PPI
1191	2783	BIOGRID, Gysi et al 2020
7745	64965	BIOGRID
6327	23265	BIOGRID, Gysi et al 2020, SNAP_PPI
3164	26227	BIOGRID
6201	9416	BIOGRID, SNAP_PPI
355	2181	BIOGRID
2783	7411	BIOGRID, Gysi et al 2020
29844	55844	BIOGRID
6654	58513	BIOGRID
51225	392490	Gysi et al 2020
149041	9987	BIOGRID
10928	55327	BIOGRID
90850	7419	BIOGRID
2258	84811	BIOGRID
9733	3609	BIOGRID
2554	22953	BIOGRID
5775	1398	BIOGRID
84342	284369	Gysi et al 2020
347735	51571	BIOGRID
406948	57647	BIOGRID
6829	23199	BIOGRID
3552	3725	Gysi et al 2020
4878	6317	BIOGRID, Gysi et al 2020
84612	5255	BIOGRID, SNAP_PPI
23586	60314	BIOGRID
9709	221927	BIOGRID
291	6895	Menche et al 2015, SNAP_PPI
5304	8301	BIOGRID
5630	84708	BIOGRID, Gysi et al 2020, SNAP_PPI
2780	2181	BIOGRID, SNAP_PPI
11051	84321	Menche et al 2015, SNAP_PPI
78995	6117	BIOGRID
4171	5917	BIOGRID, SNAP_PPI
8061	375260	Gysi et al 2020
25764	9585	BIOGRID
1959	3097	BIOGRID
1958	3868	Gysi et al 2020
2098	50	BIOGRID
10477	10425	BIOGRID, SNAP_PPI
7080	8148	BIOGRID
51188	6182	BIOGRID
4191	28977	BIOGRID
9820	3159	BIOGRID, SNAP_PPI
811	6455	BIOGRID, SNAP_PPI
5358	6059	BIOGRID
673	381	BIOGRID
1739	375519	Gysi et al 2020
285367	4722	BIOGRID
57862	901	BIOGRID
6885	4191	BIOGRID
60493	4731	BIOGRID
51386	2783	BIOGRID
406984	220988	BIOGRID
940	5777	Gysi et al 2020
10425	27327	BIOGRID
9212	251	BIOGRID
5566	8202	Gysi et al 2020, Menche et al 2015, SNAP_PPI
11214	5578	BIOGRID, SNAP_PPI
27163	84928	BIOGRID
23367	7706	BIOGRID
1783	23130	BIOGRID
7178	6181	BIOGRID
9410	6942	BIOGRID
850620	1630	SNAP_PPI
51439	10956	BIOGRID, SNAP_PPI
6238	11224	Gysi et al 2020
50	25932	BIOGRID
26233	51069	BIOGRID
10026	221184	BIOGRID
2059	2267	Gysi et al 2020
152189	622	BIOGRID
6117	28969	BIOGRID
4714	593	BIOGRID
1660	83858	Menche et al 2015, SNAP_PPI
7112	55832	BIOGRID
140880	4189	BIOGRID
10916	4673	BIOGRID, SNAP_PPI
93185	3024	BIOGRID, SNAP_PPI
121340	11259	BIOGRID
6128	266812	BIOGRID
64425	3837	BIOGRID
25834	727936	BIOGRID, Gysi et al 2020
6789	2314	BIOGRID
254950	10865	BIOGRID
378708	55166	Menche et al 2015, SNAP_PPI
102	152503	Menche et al 2015, SNAP_PPI
1994	9688	BIOGRID, SNAP_PPI
26232	23505	BIOGRID
5245	23107	BIOGRID
64773	8841	Menche et al 2015, SNAP_PPI
8170	29997	BIOGRID
55454	55501	Menche et al 2015, SNAP_PPI
55294	54187	BIOGRID
8013	448834	BIOGRID, Gysi et al 2020
10432	81565	BIOGRID, Gysi et al 2020
796	2695	BIOGRID
1622	54935	Gysi et al 2020, Menche et al 2015
136263	55076	BIOGRID
1491	6120	BIOGRID, SNAP_PPI
26048	10667	BIOGRID
4004	90025	BIOGRID
3105	4102	Gysi et al 2020
203068	2597	BIOGRID, Menche et al 2015, SNAP_PPI
8546	829	BIOGRID
26263	5424	BIOGRID
9349	6191	BIOGRID, SNAP_PPI
5688	23095	BIOGRID
6154	7532	Menche et al 2015, SNAP_PPI
5689	7415	BIOGRID
10618	23511	BIOGRID, SNAP_PPI
558	23382	BIOGRID
8339	1788	BIOGRID, SNAP_PPI
2263	6195	BIOGRID, Gysi et al 2020
153478	93974	BIOGRID
8359	27245	BIOGRID
6124	84318	Gysi et al 2020
813	5611	BIOGRID
2672	7273	Gysi et al 2020
29978	100532736	BIOGRID, Gysi et al 2020
9427	1889	BIOGRID
9043	55614	Gysi et al 2020
7037	56947	BIOGRID, Gysi et al 2020, SNAP_PPI
10791	54505	BIOGRID
9601	7284	BIOGRID, SNAP_PPI
57085	115653	BIOGRID, Gysi et al 2020
10049	22984	BIOGRID
6627	9939	Menche et al 2015, SNAP_PPI
26140	55819	Gysi et al 2020, Menche et al 2015, SNAP_PPI
57606	56254	BIOGRID, SNAP_PPI
5424	5358	BIOGRID
10294	571	BIOGRID
3927	8928	BIOGRID, Gysi et al 2020, SNAP_PPI
29978	2547	BIOGRID
12461	2783	SNAP_PPI
83932	10049	BIOGRID
6561	6404	BIOGRID
9228	375791	Gysi et al 2020, SNAP_PPI
24145	23592	BIOGRID
1147	81858	Gysi et al 2020
6303	29057	BIOGRID, Gysi et al 2020, SNAP_PPI
55832	2197	BIOGRID, SNAP_PPI
25	4036	Gysi et al 2020, Menche et al 2015, SNAP_PPI
9122	960	BIOGRID
387082	7416	Menche et al 2015, SNAP_PPI
1482	26260	BIOGRID, Gysi et al 2020
2353	163050	Gysi et al 2020
923	3958	Gysi et al 2020
55660	10564	BIOGRID, SNAP_PPI
3608	388698	Menche et al 2015, SNAP_PPI
64805	9950	BIOGRID, SNAP_PPI
440730	51645	BIOGRID
51160	81926	Gysi et al 2020
329	8574	BIOGRID
66354	10594	SNAP_PPI
1956	83481	Menche et al 2015, SNAP_PPI
4223	440699	BIOGRID, Gysi et al 2020, SNAP_PPI
10454	26164	BIOGRID, Gysi et al 2020, Menche et al 2015, SNAP_PPI
6118	57062	BIOGRID
1994	7529	BIOGRID, SNAP_PPI
11043	5708	BIOGRID
25976	8854	BIOGRID
56111	56110	BIOGRID
2547	11267	BIOGRID
10791	1314	BIOGRID
8676	10629	BIOGRID, Gysi et al 2020, SNAP_PPI
27074	10802	BIOGRID
55432	829	BIOGRID
4609	9972	BIOGRID, Menche et al 2015, SNAP_PPI
3727	122953	Gysi et al 2020
2348	3301	BIOGRID
5236	9446	BIOGRID
2959	81786	Gysi et al 2020
998	1738	Gysi et al 2020
54491	140775	BIOGRID
6538	10026	BIOGRID
1409	55198	BIOGRID
8452	4150	BIOGRID
10762	55689	BIOGRID
11007	83538	BIOGRID, Gysi et al 2020, Menche et al 2015, SNAP_PPI
2064	7171	BIOGRID
1956	6457	BIOGRID, Gysi et al 2020, SNAP_PPI
196528	5888	BIOGRID
8914	64852	BIOGRID, SNAP_PPI
1956	7410	BIOGRID, Gysi et al 2020, Menche et al 2015
29965	27351	BIOGRID
7316	54461	Gysi et al 2020
1958	29116	Gysi et al 2020
11077	220004	BIOGRID, Gysi et al 2020, SNAP_PPI
66489	4350	SNAP_PPI
65062	286753	BIOGRID, Gysi et al 2020, SNAP_PPI
140609	308	BIOGRID
4703	5693	BIOGRID
7150	25962	BIOGRID
166	197407	BIOGRID, Gysi et al 2020, SNAP_PPI
11335	23468	BIOGRID, Gysi et al 2020, Menche et al 2015, SNAP_PPI
1994	24139	BIOGRID, SNAP_PPI
648	2125	BIOGRID
7182	9524	BIOGRID
5936	6631	BIOGRID, Gysi et al 2020
6130	8554	Menche et al 2015, SNAP_PPI
57763	5994	BIOGRID, SNAP_PPI
391	80230	BIOGRID
5621	26115	BIOGRID
29117	55210	BIOGRID
139562	23636	BIOGRID
4706	4728	Menche et al 2015, SNAP_PPI
85358	56934	BIOGRID
58477	118987	BIOGRID, Gysi et al 2020, SNAP_PPI
1417	8458	BIOGRID
9450	374378	BIOGRID
92421	80774	BIOGRID
8021	8480	BIOGRID, Gysi et al 2020, Menche et al 2015
51296	10845	BIOGRID
55421	50809	BIOGRID, SNAP_PPI
54819	5305	BIOGRID
2114	5663	Menche et al 2015, SNAP_PPI
341567	64432	BIOGRID
5468	55791	Gysi et al 2020
93974	10476	BIOGRID
5965	10857	BIOGRID
8740	10426	BIOGRID
467	29966	Gysi et al 2020
23411	3090	BIOGRID
7321	4591	BIOGRID
22926	10449	BIOGRID
8314	6301	BIOGRID
11052	84321	Menche et al 2015, SNAP_PPI
8861	55027	BIOGRID
55177	55847	BIOGRID
7803	387882	BIOGRID
5111	9025	Gysi et al 2020
73804	10730	SNAP_PPI
367	54880	BIOGRID
858	515	BIOGRID
6166	64963	BIOGRID
7422	10894	BIOGRID, Gysi et al 2020, SNAP_PPI
10155	5426	BIOGRID
440574	5594	BIOGRID, SNAP_PPI
1056	4973	BIOGRID, SNAP_PPI
57664	9820	BIOGRID
23294	54927	BIOGRID, Gysi et al 2020
2534	3073	Gysi et al 2020, Menche et al 2015, SNAP_PPI
221120	10320	BIOGRID
117159	11009	BIOGRID, SNAP_PPI
22822	353323	BIOGRID, Gysi et al 2020, SNAP_PPI
10445	10589	Gysi et al 2020, SNAP_PPI
6667	83479	Gysi et al 2020
140459	80700	BIOGRID
90594	83900	BIOGRID
9866	80315	BIOGRID
10525	4012	BIOGRID
9557	10771	BIOGRID
339448	7508	BIOGRID
7840	8881	Gysi et al 2020
65970	1072	SNAP_PPI
54764	9360	BIOGRID
5216	116540	BIOGRID, Gysi et al 2020, SNAP_PPI
79661	56980	BIOGRID
11326	10426	BIOGRID, SNAP_PPI
5204	388324	BIOGRID, Gysi et al 2020, SNAP_PPI
6997	11173	BIOGRID
3337	641	BIOGRID
5879	308	BIOGRID
23586	51320	BIOGRID, Gysi et al 2020, SNAP_PPI
1665	829	BIOGRID
388951	60558	BIOGRID
8165	29078	BIOGRID
7520	25939	BIOGRID, SNAP_PPI
8858	421	BIOGRID
7082	79869	BIOGRID, Menche et al 2015, SNAP_PPI
9883	10087	BIOGRID, Gysi et al 2020, SNAP_PPI
421	9294	Gysi et al 2020
51465	51075	BIOGRID
79101	9015	BIOGRID, Menche et al 2015, SNAP_PPI
23673	100532737	BIOGRID
5621	8365	BIOGRID
6193	6627	BIOGRID, Gysi et al 2020, SNAP_PPI
4188	92283	BIOGRID, Gysi et al 2020, SNAP_PPI
7532	11004	BIOGRID
84458	1780	BIOGRID
10459	10490	BIOGRID
84265	81627	BIOGRID
400506	51121	BIOGRID
8805	8355	BIOGRID, SNAP_PPI
79871	65123	BIOGRID, SNAP_PPI
51602	114599	BIOGRID
9576	9656	Gysi et al 2020
11172	79018	BIOGRID, Gysi et al 2020
6462	5730	BIOGRID, SNAP_PPI
4343	162427	BIOGRID, SNAP_PPI
5297	140690	Gysi et al 2020
23087	3607	BIOGRID
6150	28977	BIOGRID, Gysi et al 2020, SNAP_PPI
5552	4026	BIOGRID
56342	117246	BIOGRID
7328	10483	BIOGRID
358	7186	BIOGRID, Gysi et al 2020, Menche et al 2015, SNAP_PPI
1038	10549	BIOGRID
2805	2125	BIOGRID
68953	128866	SNAP_PPI
1969	8496	BIOGRID
2217	4041	BIOGRID, Gysi et al 2020
219855	51160	BIOGRID
1643	10693	BIOGRID
2070	8473	BIOGRID
5825	528	BIOGRID, SNAP_PPI
899	3020	BIOGRID
301	155435	BIOGRID
10870	23395	BIOGRID
3441	164395	BIOGRID
641654	147409	BIOGRID
51669	397	BIOGRID
10383	7203	BIOGRID
3107	79675	BIOGRID
55554	334	BIOGRID
4905	22954	Gysi et al 2020
1107	25983	BIOGRID
7737	2091	BIOGRID
10971	11169	BIOGRID
5318	29082	Gysi et al 2020
79705	27101	BIOGRID
7157	4193	BIOGRID
2962	6601	BIOGRID, Menche et al 2015, SNAP_PPI
158787	9125	BIOGRID
2188	6667	Gysi et al 2020
55611	27338	BIOGRID, SNAP_PPI
9821	10617	BIOGRID
27301	3308	BIOGRID
284129	8886	BIOGRID
10598	3190	BIOGRID, SNAP_PPI
3187	348738	BIOGRID
6709	10051	BIOGRID, Gysi et al 2020
10155	7567	BIOGRID
9898	51441	BIOGRID
7321	57630	Gysi et al 2020
23521	23212	BIOGRID
5894	7528	BIOGRID, Gysi et al 2020, SNAP_PPI
2577	58509	BIOGRID
55824	253190	Gysi et al 2020
3845	6129	BIOGRID
207	84549	BIOGRID
8467	23091	BIOGRID
79829	10533	BIOGRID
5867	23637	BIOGRID, Gysi et al 2020, SNAP_PPI
50875	8470	SNAP_PPI
157922	246100	BIOGRID, Gysi et al 2020, SNAP_PPI
23176	5414	Menche et al 2015, SNAP_PPI
9653	57189	BIOGRID
5590	8682	Menche et al 2015, SNAP_PPI
79675	345757	Gysi et al 2020
317719	84306	BIOGRID
27161	1875	BIOGRID
23019	4849	BIOGRID, Menche et al 2015, SNAP_PPI
3880	116840	BIOGRID
79705	613	BIOGRID, SNAP_PPI
5901	9787	BIOGRID, Gysi et al 2020
1969	6389	BIOGRID
84844	6633	BIOGRID
10211	9495	BIOGRID
27190	79039	BIOGRID
3106	54509	BIOGRID
5912	9610	BIOGRID
135398	9922	BIOGRID
148808	119559	BIOGRID
1613	8826	Gysi et al 2020
55872	983	BIOGRID, Menche et al 2015, SNAP_PPI
116449	8974	BIOGRID, SNAP_PPI
54658	8708	Menche et al 2015, SNAP_PPI
995	135295	BIOGRID
7846	119559	BIOGRID
9154	11128	BIOGRID
9510	54994	BIOGRID
23451	6430	BIOGRID, Menche et al 2015, SNAP_PPI
116143	55703	BIOGRID
990	5681	BIOGRID, Gysi et al 2020, SNAP_PPI
2100	1153	BIOGRID
57664	8729	BIOGRID
57109	50809	BIOGRID
4609	6259	BIOGRID
8698	2177	BIOGRID
26043	4905	BIOGRID
79797	30827	BIOGRID
4077	6229	BIOGRID
54801	8531	BIOGRID, Menche et al 2015, SNAP_PPI
57606	7443	BIOGRID
134391	390212	BIOGRID, Gysi et al 2020
57037	192669	Gysi et al 2020
2665	51560	BIOGRID, Gysi et al 2020
8878	55707	BIOGRID
79753	23435	BIOGRID
90007	9555	BIOGRID
23476	5558	BIOGRID
23466	27245	BIOGRID, SNAP_PPI
3265	127281	Gysi et al 2020
6734	152185	BIOGRID, Gysi et al 2020, SNAP_PPI
6935	6122	BIOGRID
5801	10574	BIOGRID
1289	10147	BIOGRID, Gysi et al 2020
3875	6742	BIOGRID
57407	3163	BIOGRID
2100	6293	BIOGRID
2956	8355	Gysi et al 2020
8314	439	BIOGRID
81559	7324	BIOGRID, SNAP_PPI
3841	7316	Gysi et al 2020
54764	1962	BIOGRID
373	4522	BIOGRID
16341	8666	SNAP_PPI
89953	9055	BIOGRID
2475	4893	Gysi et al 2020
11073	3315	BIOGRID
8601	3846	BIOGRID
11275	26259	BIOGRID, Gysi et al 2020
6160	5073	BIOGRID
2534	3667	Menche et al 2015, SNAP_PPI
4237	5054	Gysi et al 2020
10576	64326	Gysi et al 2020
1069	54535	BIOGRID
406976	3178	BIOGRID
2624	55636	BIOGRID
5606	6137	BIOGRID, Gysi et al 2020, Menche et al 2015, SNAP_PPI
201627	55698	BIOGRID
51066	4759	BIOGRID
26266	347741	BIOGRID, Gysi et al 2020, SNAP_PPI
10342	51324	BIOGRID, Gysi et al 2020, Menche et al 2015, SNAP_PPI
3069	51650	BIOGRID
7919	6280	BIOGRID
5883	63967	BIOGRID, Gysi et al 2020, Menche et al 2015, SNAP_PPI
25937	29888	BIOGRID
6134	9652	BIOGRID, SNAP_PPI
5901	5464	BIOGRID
26471	3921	BIOGRID
55571	151254	Gysi et al 2020, SNAP_PPI
54542	6229	BIOGRID
121504	51460	Menche et al 2015, SNAP_PPI
5885	3007	BIOGRID, SNAP_PPI
8829	26003	BIOGRID
344558	57706	BIOGRID
196792	306	BIOGRID
51265	10879	BIOGRID
10076	8541	Menche et al 2015, SNAP_PPI
2048	51248	BIOGRID
5621	6566	BIOGRID
10618	4232	BIOGRID
801	80726	BIOGRID, Gysi et al 2020, Menche et al 2015, SNAP_PPI
217718	10466	SNAP_PPI
9410	11091	BIOGRID, SNAP_PPI
79139	345274	BIOGRID, Gysi et al 2020
6829	1460	BIOGRID, SNAP_PPI
9821	23770	BIOGRID
112	50674	Gysi et al 2020
51024	84928	BIOGRID
4053	58492	BIOGRID
3845	4082	BIOGRID
10576	5708	BIOGRID, SNAP_PPI
7434	81490	BIOGRID
2264	7705	BIOGRID
440730	23165	BIOGRID
8880	25824	BIOGRID, SNAP_PPI
22901	821	BIOGRID
26576	7153	BIOGRID
8065	9987	BIOGRID, SNAP_PPI
387	54898	BIOGRID
53826	26052	BIOGRID
7534	8661	BIOGRID, Gysi et al 2020, Menche et al 2015, SNAP_PPI
1514	5501	Gysi et al 2020
3805	79669	BIOGRID
3609	23450	BIOGRID
5501	9045	BIOGRID
23378	64794	BIOGRID, Gysi et al 2020
25962	389813	BIOGRID
3301	445571	BIOGRID
51170	10652	BIOGRID
5058	5108	Menche et al 2015, SNAP_PPI
10514	51043	Gysi et al 2020
7434	2177	BIOGRID
3020	84901	BIOGRID
10328	9349	BIOGRID
90060	9650	BIOGRID
9512	4728	BIOGRID
23212	64965	BIOGRID, Gysi et al 2020
136263	387338	BIOGRID, Gysi et al 2020
55832	159686	BIOGRID, SNAP_PPI
4640	9031	Menche et al 2015, SNAP_PPI
3840	57459	BIOGRID
22954	283985	BIOGRID, Gysi et al 2020, SNAP_PPI
51066	5004	BIOGRID
29117	10644	BIOGRID
22919	53938	BIOGRID
2703	7922	Gysi et al 2020
8350	6601	BIOGRID
5803	219681	Gysi et al 2020
2324	3136	BIOGRID
29127	55684	BIOGRID, Gysi et al 2020, SNAP_PPI
2146	57473	BIOGRID
79139	7520	BIOGRID
7518	648691	Gysi et al 2020
23586	256158	BIOGRID
57664	124454	BIOGRID
7323	26001	BIOGRID, Gysi et al 2020, SNAP_PPI
7284	54931	BIOGRID, Gysi et al 2020
890	7276	BIOGRID
6118	3006	BIOGRID
83943	10989	BIOGRID
899	3849	BIOGRID
3014	85236	BIOGRID
1080	5160	BIOGRID
57664	142940	BIOGRID
51692	79869	Menche et al 2015, SNAP_PPI
9500	80125	BIOGRID, Gysi et al 2020, SNAP_PPI
7186	832	BIOGRID
6789	7311	BIOGRID
203228	6233	BIOGRID
7112	10097	BIOGRID
85291	107080644	Gysi et al 2020
1956	57210	BIOGRID
3685	550	Menche et al 2015
23567	92856	BIOGRID
64223	9531	BIOGRID
7316	8626	Gysi et al 2020, Menche et al 2015, SNAP_PPI
23221	3320	BIOGRID, SNAP_PPI
83932	57332	BIOGRID
6737	55615	BIOGRID
2100	5984	BIOGRID, Gysi et al 2020
8540	23597	BIOGRID
406885	55342	BIOGRID
58477	5140	BIOGRID, SNAP_PPI
10159	9341	BIOGRID
54734	8548	Menche et al 2015
11056	10274	BIOGRID
1997	2800	Gysi et al 2020
29927	1047	BIOGRID, SNAP_PPI
11007	84914	BIOGRID, Gysi et al 2020, SNAP_PPI
2626	3184	BIOGRID
11043	201255	BIOGRID, Gysi et al 2020, SNAP_PPI
11073	6147	BIOGRID
406889	389421	BIOGRID
26164	55157	BIOGRID
51759	2023	BIOGRID
84333	11335	BIOGRID
81873	5566	BIOGRID, SNAP_PPI
2706	857	BIOGRID, Menche et al 2015, SNAP_PPI
27315	339302	BIOGRID, Gysi et al 2020
5777	6134	BIOGRID
6507	7133	Menche et al 2015, SNAP_PPI
440730	27430	BIOGRID
9586	26993	Gysi et al 2020, SNAP_PPI
81035	114898	Gysi et al 2020
259279	10426	SNAP_PPI
148066	90378	BIOGRID
51517	55696	Gysi et al 2020, SNAP_PPI
9466	11146	BIOGRID, Gysi et al 2020
2932	54566	Gysi et al 2020
23338	7994	BIOGRID, Menche et al 2015, SNAP_PPI
79026	3326	BIOGRID
87	7273	BIOGRID, Gysi et al 2020, SNAP_PPI
81622	1366	BIOGRID
5245	5925	BIOGRID, Gysi et al 2020, Menche et al 2015, SNAP_PPI
4312	6372	Gysi et al 2020
11059	1605	BIOGRID, Menche et al 2015, SNAP_PPI
63978	6801	BIOGRID
1660	24144	Menche et al 2015, SNAP_PPI
7706	8531	BIOGRID
4673	51318	Gysi et al 2020
10606	54496	BIOGRID
10716	93986	Gysi et al 2020
6119	2629	BIOGRID
3151	10250	BIOGRID
1017	4361	BIOGRID
3265	2182	BIOGRID
4673	4869	BIOGRID, Gysi et al 2020, Menche et al 2015, SNAP_PPI
9212	23347	BIOGRID
10531	64847	BIOGRID
4000	8021	BIOGRID, SNAP_PPI
7289	10614	BIOGRID
374291	9670	BIOGRID
1314	55003	Menche et al 2015, SNAP_PPI
3855	8473	Gysi et al 2020
57602	6780	BIOGRID
80790	2776	BIOGRID
6118	54797	BIOGRID
6657	51231	BIOGRID
1017	5425	Menche et al 2015, SNAP_PPI
7097	114609	BIOGRID, Gysi et al 2020, SNAP_PPI
8192	55278	BIOGRID, Gysi et al 2020
26993	339344	BIOGRID, Gysi et al 2020, SNAP_PPI
55248	8417	BIOGRID
163702	27125	BIOGRID
4835	7314	Gysi et al 2020
6139	10664	BIOGRID
6285	10620	BIOGRID
387	84168	BIOGRID
5914	10002	Gysi et al 2020
9169	51631	Gysi et al 2020
80005	5291	BIOGRID
55662	30811	BIOGRID
673	8826	BIOGRID, Gysi et al 2020, SNAP_PPI
54840	3336	BIOGRID
54491	59343	BIOGRID
440730	64419	BIOGRID
55379	23556	BIOGRID
1729	3608	BIOGRID
150383	9260	BIOGRID
4215	8409	Menche et al 2015, SNAP_PPI
387	222584	BIOGRID
8638	220988	BIOGRID
5687	29979	Gysi et al 2020
6124	23350	BIOGRID
252839	140609	BIOGRID
4049	3309	BIOGRID
899	5770	BIOGRID
871	10452	BIOGRID, Gysi et al 2020, SNAP_PPI
10425	6635	BIOGRID
2034	2033	BIOGRID
4591	3006	BIOGRID
9515	290659	SNAP_PPI
3172	55629	BIOGRID, Gysi et al 2020, Menche et al 2015, SNAP_PPI
121274	283489	BIOGRID
26133	2316	BIOGRID
2911	9456	BIOGRID, Gysi et al 2020, Menche et al 2015, SNAP_PPI
7428	57154	BIOGRID
1277	7045	Gysi et al 2020, Menche et al 2015, SNAP_PPI
86	9612	Gysi et al 2020
417771	6271	SNAP_PPI
1908	375056	BIOGRID
55072	3868	BIOGRID
9040	51514	BIOGRID
3091	8013	Gysi et al 2020
1991	710	BIOGRID, Menche et al 2015, SNAP_PPI
64924	10678	BIOGRID
9796	7276	BIOGRID, SNAP_PPI
25898	7431	BIOGRID
26232	79867	BIOGRID
4250	7846	BIOGRID
54535	148137	Gysi et al 2020, SNAP_PPI
285367	301	BIOGRID
10213	1107	BIOGRID, SNAP_PPI
6118	9801	BIOGRID
998	10152	BIOGRID
7918	11007	BIOGRID, Gysi et al 2020, SNAP_PPI
5631	259282	BIOGRID, SNAP_PPI
6655	3336	BIOGRID
11113	11218	BIOGRID
9709	10165	BIOGRID
684	8813	BIOGRID
11040	56478	Gysi et al 2020
7316	22936	Gysi et al 2020
4359	54984	Gysi et al 2020, Menche et al 2015, SNAP_PPI
55571	79596	BIOGRID
580	7157	BIOGRID, Gysi et al 2020, Menche et al 2015, SNAP_PPI
7023	10919	BIOGRID, SNAP_PPI
3122	80333	BIOGRID, Gysi et al 2020
22862	26227	BIOGRID
10399	1656	BIOGRID
7316	851264	SNAP_PPI
240	6049	Gysi et al 2020
93233	28952	BIOGRID
30012	7818	BIOGRID
7428	6923	BIOGRID, SNAP_PPI
6601	6597	BIOGRID
5432	7203	BIOGRID
10226	203547	BIOGRID, Gysi et al 2020, SNAP_PPI
4088	4953	Menche et al 2015, SNAP_PPI
414919	57673	BIOGRID
3547	6132	Gysi et al 2020
55218	57128	BIOGRID
3636	10940	BIOGRID, SNAP_PPI
10455	26234	Gysi et al 2020
10110	7203	BIOGRID, SNAP_PPI
27339	4343	Menche et al 2015
10268	63897	BIOGRID
7027	56654	Gysi et al 2020
1743	55651	BIOGRID, Gysi et al 2020
9474	158	BIOGRID
26019	27257	BIOGRID, Gysi et al 2020, Menche et al 2015, SNAP_PPI
4920	57620	BIOGRID
2358	151556	BIOGRID, Gysi et al 2020
53840	3858	BIOGRID
56257	5704	BIOGRID
2885	6129	Menche et al 2015, SNAP_PPI
51161	55151	BIOGRID
23291	9530	BIOGRID, SNAP_PPI
10616	302	BIOGRID
406899	7073	BIOGRID
4223	4801	BIOGRID, Gysi et al 2020, SNAP_PPI
10160	55011	Gysi et al 2020
11079	55161	BIOGRID
9493	8451	BIOGRID
8350	7311	BIOGRID
6098	1314	BIOGRID
330	4173	BIOGRID
337867	9694	BIOGRID, SNAP_PPI
143162	4008	BIOGRID
142	4144	BIOGRID
7150	57819	BIOGRID
55249	6310	Menche et al 2015
3297	6188	BIOGRID
55626	22954	BIOGRID
440730	6836	BIOGRID
2202	7695	BIOGRID, Gysi et al 2020
114801	79990	BIOGRID
11073	5304	BIOGRID
23184	10667	BIOGRID
386681	5551	BIOGRID
9584	55269	BIOGRID
200315	7428	BIOGRID
3635	4063	Gysi et al 2020
9213	90809	BIOGRID
2074	8087	BIOGRID
56063	219738	BIOGRID, Gysi et al 2020
92140	7150	BIOGRID
23197	7879	BIOGRID, SNAP_PPI
57644	3141	BIOGRID
2099	302	BIOGRID, SNAP_PPI
1487	79637	Gysi et al 2020
6134	63875	BIOGRID
79829	8241	BIOGRID
8359	10555	BIOGRID
1053	9586	Gysi et al 2020
29117	84164	BIOGRID
27145	57464	BIOGRID
9611	10270	Gysi et al 2020
4122	1107	BIOGRID, SNAP_PPI
84299	10865	BIOGRID
4591	3858	BIOGRID
29924	9802	BIOGRID, Menche et al 2015
132789	2673	Menche et al 2015, SNAP_PPI
10971	23136	BIOGRID, Gysi et al 2020, Menche et al 2015, SNAP_PPI
4734	56886	BIOGRID
79188	6477	BIOGRID
1674	84690	Gysi et al 2020
23774	55149	BIOGRID
7086	2027	BIOGRID, SNAP_PPI
5552	8880	BIOGRID
18044	81855	SNAP_PPI
7417	10651	Gysi et al 2020
4008	5500	Gysi et al 2020
7528	1029	BIOGRID
6421	56915	Gysi et al 2020
25976	5062	BIOGRID
64963	64969	BIOGRID, Gysi et al 2020, Menche et al 2015
116135	54953	BIOGRID
64770	84260	BIOGRID
6573	10211	BIOGRID
146225	151188	BIOGRID, Gysi et al 2020, SNAP_PPI
203228	55255	BIOGRID
1540	6223	BIOGRID
4799	10808	BIOGRID
3065	23243	BIOGRID
3105	79139	BIOGRID, Gysi et al 2020, Menche et al 2015
171177	25945	BIOGRID
1981	8668	BIOGRID, Gysi et al 2020, Menche et al 2015, SNAP_PPI
27289	100820829	BIOGRID
6602	79720	BIOGRID, Gysi et al 2020, Menche et al 2015, SNAP_PPI
6128	6124	BIOGRID
203228	51606	BIOGRID
6622	9230	BIOGRID
1386	5111	BIOGRID, SNAP_PPI
25976	27131	BIOGRID
8352	340252	BIOGRID
5976	6159	Menche et al 2015, SNAP_PPI
1956	2091	BIOGRID, SNAP_PPI
130399	93	Menche et al 2015, SNAP_PPI
1612	79634	BIOGRID, Gysi et al 2020
5295	84868	Gysi et al 2020
200232	157567	BIOGRID
10318	9948	BIOGRID
56981	52	BIOGRID
5690	5698	Gysi et al 2020, Menche et al 2015
6513	2185	BIOGRID, SNAP_PPI
10716	10270	BIOGRID
975	84790	BIOGRID, SNAP_PPI
23468	637	BIOGRID
23607	51574	BIOGRID, SNAP_PPI
122183	84872	Menche et al 2015
203228	5710	BIOGRID
6573	79065	BIOGRID
142	79654	BIOGRID
1059	3309	Menche et al 2015, SNAP_PPI
6786	9088	BIOGRID
51300	25915	BIOGRID
730394	6839	BIOGRID, SNAP_PPI
11052	10657	BIOGRID
10284	6142	BIOGRID
8976	7532	BIOGRID
3172	10370	Gysi et al 2020
25942	161424	Gysi et al 2020
84818	5140	BIOGRID
2974	5145	Menche et al 2015, SNAP_PPI
2961	3323	BIOGRID
440730	91452	BIOGRID
25793	55835	BIOGRID
64425	9790	BIOGRID
25976	5351	BIOGRID
648	79869	BIOGRID
682	4637	BIOGRID
1017	11224	BIOGRID, Gysi et al 2020, SNAP_PPI
25804	51747	Menche et al 2015, SNAP_PPI
79753	10921	BIOGRID, SNAP_PPI
8314	6119	BIOGRID
9515	29456	SNAP_PPI
11155	387	BIOGRID, SNAP_PPI
10594	6157	BIOGRID
28992	1069	BIOGRID
149041	80315	BIOGRID
9401	5571	BIOGRID
3838	114824	BIOGRID, Gysi et al 2020, SNAP_PPI
7804	80728	BIOGRID, Gysi et al 2020, SNAP_PPI
55247	55269	BIOGRID
80124	4144	BIOGRID
4535	25818	Gysi et al 2020
124245	56945	BIOGRID
57474	10667	BIOGRID
8473	51434	BIOGRID
8328	9093	BIOGRID, Gysi et al 2020, Menche et al 2015, SNAP_PPI
23523	85403	Gysi et al 2020
27252	25953	BIOGRID
10155	8449	BIOGRID
5163	81689	BIOGRID
204	22921	BIOGRID
81851	353135	Gysi et al 2020, SNAP_PPI
3217	23512	Gysi et al 2020
8999	5108	BIOGRID
857	11311	BIOGRID
1153	80145	Menche et al 2015, SNAP_PPI
140456	147841	BIOGRID
5589	6647	Gysi et al 2020
5110	65263	BIOGRID, Gysi et al 2020, SNAP_PPI
79797	78987	BIOGRID, SNAP_PPI
25831	8924	BIOGRID
51270	5339	BIOGRID, SNAP_PPI
116254	121227	BIOGRID, SNAP_PPI
3055	3312	BIOGRID
1938	811	BIOGRID, SNAP_PPI
26091	10477	BIOGRID, SNAP_PPI
10237	88455	BIOGRID
308	54386	Gysi et al 2020
2177	3502	BIOGRID
7818	9869	Gysi et al 2020
3609	26168	BIOGRID, Gysi et al 2020, SNAP_PPI
8417	1824	BIOGRID
10482	439921	BIOGRID, SNAP_PPI
84464	3069	BIOGRID
10618	334	BIOGRID
6647	27044	BIOGRID, Gysi et al 2020
7186	3309	BIOGRID
10291	4343	Menche et al 2015
23704	6714	BIOGRID
8576	23545	BIOGRID
3676	7852	Gysi et al 2020
57332	65095	BIOGRID, SNAP_PPI
55014	2244	BIOGRID
8801	56521	BIOGRID, Gysi et al 2020, SNAP_PPI
374354	27131	BIOGRID
79155	11059	BIOGRID
79039	90957	BIOGRID
1051	5394	BIOGRID
4291	5955	Gysi et al 2020
2885	4869	Gysi et al 2020, Menche et al 2015
84675	10742	BIOGRID
54505	6203	BIOGRID
6119	9887	BIOGRID
5111	55743	Gysi et al 2020
170506	6210	Menche et al 2015, SNAP_PPI
6726	51433	BIOGRID
8314	5536	BIOGRID
55294	2810	BIOGRID
7781	729515	BIOGRID, Gysi et al 2020
9531	414060	Gysi et al 2020
10514	25885	BIOGRID, Gysi et al 2020, Menche et al 2015
10771	2197	BIOGRID
345757	55027	BIOGRID
11338	8880	BIOGRID
55681	6176	Menche et al 2015, SNAP_PPI
4632	57122	BIOGRID, Gysi et al 2020, SNAP_PPI
83943	374291	BIOGRID
9802	130617	BIOGRID, Gysi et al 2020, SNAP_PPI
5000	57509	Gysi et al 2020
91409	5719	BIOGRID, SNAP_PPI
387911	220323	BIOGRID
5031	7533	BIOGRID
5733	51738	BIOGRID, Gysi et al 2020, SNAP_PPI
382	9922	BIOGRID, Gysi et al 2020
8638	10189	BIOGRID
2099	26608	BIOGRID, SNAP_PPI
5071	11133	BIOGRID
23641	7918	BIOGRID
8504	8239	BIOGRID
11030	64129	BIOGRID, Gysi et al 2020, Menche et al 2015, SNAP_PPI
3676	5687	BIOGRID, SNAP_PPI
2261	9255	BIOGRID
340359	730755	BIOGRID, Gysi et al 2020
548645	6181	BIOGRID
7428	9162	BIOGRID, Gysi et al 2020, Menche et al 2015, SNAP_PPI
23025	268882	SNAP_PPI
10849	10165	BIOGRID
5347	286826	BIOGRID
27161	7975	BIOGRID
5684	23435	BIOGRID, SNAP_PPI
5434	10155	BIOGRID, SNAP_PPI
10285	51503	Menche et al 2015, SNAP_PPI
7112	7412	Gysi et al 2020
3428	6421	BIOGRID
1181	4931	BIOGRID, Gysi et al 2020, SNAP_PPI
1203	29927	BIOGRID, SNAP_PPI
6626	2962	BIOGRID, SNAP_PPI
972	51726	BIOGRID
3981	27077	BIOGRID, Gysi et al 2020, SNAP_PPI
3728	55814	Gysi et al 2020
118461	2246	BIOGRID
4900	55223	BIOGRID, Gysi et al 2020
4194	7533	BIOGRID, Menche et al 2015
1459	7186	BIOGRID
199	88745	BIOGRID
11034	79763	BIOGRID
57561	55596	BIOGRID
11004	1102	BIOGRID
60365	11098	SNAP_PPI
1262	55081	BIOGRID
285335	9532	BIOGRID
83639	51706	BIOGRID
7048	10856	Gysi et al 2020
6749	29102	BIOGRID
7014	5514	BIOGRID, SNAP_PPI
30001	27430	BIOGRID
79923	51605	BIOGRID
4899	441951	Gysi et al 2020
2176	4223	BIOGRID, Gysi et al 2020
6768	351	BIOGRID
440730	10434	BIOGRID
93	79671	BIOGRID
7781	253152	BIOGRID
26279	4925	BIOGRID
83706	23020	BIOGRID, SNAP_PPI
55832	10383	BIOGRID, SNAP_PPI
3916	460	BIOGRID
6047	9217	BIOGRID
3550	11338	BIOGRID, Gysi et al 2020, SNAP_PPI
363	10400	BIOGRID, Gysi et al 2020
140735	8636	BIOGRID
407045	26284	BIOGRID
4204	55954	BIOGRID
9737	10249	Gysi et al 2020
8312	173149	SNAP_PPI
6210	6232	Gysi et al 2020, Menche et al 2015
9	79068	BIOGRID
23647	27289	BIOGRID, Gysi et al 2020, SNAP_PPI
11073	26003	BIOGRID
2866	286451	BIOGRID, Gysi et al 2020
6238	84910	Gysi et al 2020
4774	147912	BIOGRID
3656	51100	BIOGRID
329	55366	BIOGRID
7316	117159	BIOGRID, SNAP_PPI
7329	151871	BIOGRID, Gysi et al 2020
25962	55243	BIOGRID
2542	10424	BIOGRID
55776	6187	BIOGRID
4715	7417	BIOGRID, SNAP_PPI
3921	4609	Gysi et al 2020
1659	7283	BIOGRID
390	25873	BIOGRID
5031	7982	BIOGRID
10768	7518	BIOGRID
91947	21	BIOGRID
3981	55308	BIOGRID, Gysi et al 2020, SNAP_PPI
7812	22938	BIOGRID
1164	1027	BIOGRID
10618	55676	BIOGRID
10320	22806	BIOGRID, Gysi et al 2020, Menche et al 2015, SNAP_PPI
65992	5521	BIOGRID
7384	80142	BIOGRID
5590	7316	Gysi et al 2020
9821	644186	Gysi et al 2020
3852	388324	BIOGRID, Gysi et al 2020
50618	85021	BIOGRID, Gysi et al 2020, SNAP_PPI
103733	114791	SNAP_PPI
84886	3636	BIOGRID
11275	10623	BIOGRID
22863	10346	BIOGRID
25913	55276	BIOGRID, Gysi et al 2020, SNAP_PPI
29990	90522	BIOGRID
11103	3017	BIOGRID
6130	51720	BIOGRID
4781	57470	BIOGRID
51548	55672	Gysi et al 2020
51399	51112	BIOGRID, SNAP_PPI
142	6159	BIOGRID
11091	1650	BIOGRID
28999	2077	BIOGRID
9659	51545	BIOGRID, Gysi et al 2020, SNAP_PPI
3586	3872	Gysi et al 2020
79867	6646	BIOGRID, SNAP_PPI
4067	7257	Gysi et al 2020
7374	5111	BIOGRID, SNAP_PPI
4591	358	BIOGRID
682	83692	BIOGRID
672	3191	BIOGRID
7157	55872	BIOGRID, Gysi et al 2020
55093	6282	BIOGRID
26151	1111	BIOGRID
54443	23167	BIOGRID
1958	54503	Gysi et al 2020
84530	57335	BIOGRID
57153	5693	BIOGRID
54978	23545	BIOGRID
9564	55003	BIOGRID
440730	23410	BIOGRID
10979	26297	BIOGRID
57664	2332	BIOGRID
5928	2186	BIOGRID
27334	54808	BIOGRID
6634	26121	BIOGRID, Gysi et al 2020
64083	9656	BIOGRID
9338	157313	BIOGRID, Gysi et al 2020, SNAP_PPI
4137	10776	BIOGRID
23214	2932	Menche et al 2015
26538	58473	BIOGRID
5859	84221	Gysi et al 2020
9450	255738	BIOGRID
5500	63897	BIOGRID
2033	3336	Gysi et al 2020
6632	51540	BIOGRID, SNAP_PPI
64083	2131	BIOGRID
2624	9967	Gysi et al 2020
1992	51399	BIOGRID, SNAP_PPI
5284	6446	Menche et al 2015
4250	10220	BIOGRID, Gysi et al 2020
64838	5436	BIOGRID, SNAP_PPI
9931	23543	Gysi et al 2020
155061	64928	BIOGRID
85395	2305	BIOGRID
221188	10280	BIOGRID
56983	26270	BIOGRID
5708	80700	Gysi et al 2020
10946	100534599	BIOGRID, SNAP_PPI
51024	3098	BIOGRID
328	79915	BIOGRID
64843	23198	BIOGRID
6513	57521	BIOGRID
4686	8487	BIOGRID, Gysi et al 2020, SNAP_PPI
342574	338785	BIOGRID
132724	3998	BIOGRID
10381	345757	Gysi et al 2020
3902	3698	BIOGRID
3135	10076	BIOGRID
3880	3859	BIOGRID
129401	7284	BIOGRID
26094	84447	BIOGRID
54764	6732	BIOGRID
857	85456	BIOGRID
9536	51026	Gysi et al 2020
27086	3939	BIOGRID
7324	55723	Gysi et al 2020
5106	80221	BIOGRID
3015	6385	BIOGRID
10403	3161	BIOGRID
2617	10694	BIOGRID
11004	89932	Gysi et al 2020
10811	23564	BIOGRID, Gysi et al 2020, SNAP_PPI
10606	8402	BIOGRID
84976	1470	BIOGRID
10618	1525	BIOGRID
56288	57669	BIOGRID
8814	2289	BIOGRID, SNAP_PPI
2058	9349	Menche et al 2015, SNAP_PPI
11091	6208	BIOGRID
6141	10969	Gysi et al 2020
10669	8702	BIOGRID
70405	57584	SNAP_PPI
11284	114824	BIOGRID, Gysi et al 2020, SNAP_PPI
10212	85016	BIOGRID
8530	489	BIOGRID
9463	11077	BIOGRID, Gysi et al 2020, SNAP_PPI
4670	127254	BIOGRID, Gysi et al 2020
6657	79813	BIOGRID
4627	79784	BIOGRID
29103	617	BIOGRID
9112	55108	Gysi et al 2020
23078	84516	Gysi et al 2020
3198	5315	BIOGRID
55766	25879	BIOGRID
3172	6907	BIOGRID
6745	83871	BIOGRID
23281	6117	Menche et al 2015
64421	4683	BIOGRID, SNAP_PPI
3276	672	BIOGRID, SNAP_PPI
92140	4736	BIOGRID
2308	6141	BIOGRID
5009	4719	BIOGRID
406933	3276	BIOGRID
27334	64225	BIOGRID
406948	10643	BIOGRID
467	84929	Gysi et al 2020
51204	6182	BIOGRID
26554	2195	SNAP_PPI
1051	9585	BIOGRID
6662	8193	BIOGRID
998	7531	BIOGRID
10241	8227	BIOGRID, Menche et al 2015
54894	57513	BIOGRID
1514	4697	BIOGRID
23552	84284	BIOGRID, SNAP_PPI
4223	8241	Gysi et al 2020
8266	6130	BIOGRID, SNAP_PPI
115416	29093	BIOGRID
10921	159163	SNAP_PPI
51765	8428	BIOGRID
64795	8237	BIOGRID
150160	84930	BIOGRID
9515	24851	SNAP_PPI
1643	8350	BIOGRID
4137	7296	BIOGRID
3052	23788	BIOGRID, SNAP_PPI
3841	8200	Gysi et al 2020
54764	51110	BIOGRID
5710	84557	BIOGRID, Gysi et al 2020, SNAP_PPI
91746	126375	BIOGRID
51322	7415	BIOGRID, SNAP_PPI
59272	1660	BIOGRID
348	5245	BIOGRID
7316	852467	SNAP_PPI
3860	100132979	Gysi et al 2020
9378	5214	BIOGRID
1998	55683	BIOGRID
3113	27032	BIOGRID, SNAP_PPI
4627	2783	BIOGRID, SNAP_PPI
171389	55973	BIOGRID
6728	3895	BIOGRID
6885	7046	BIOGRID, Gysi et al 2020, Menche et al 2015
3326	3735	BIOGRID
966	4627	Gysi et al 2020
283870	79006	BIOGRID
6838	23053	Gysi et al 2020
134548	253738	BIOGRID
3932	5295	BIOGRID, Gysi et al 2020, Menche et al 2015, SNAP_PPI
119391	55093	BIOGRID
1080	8761	BIOGRID
238	6734	BIOGRID
23028	89796	BIOGRID
79596	4000	BIOGRID
391	6687	BIOGRID
10712	404093	BIOGRID, Gysi et al 2020
6628	79171	BIOGRID
3196	6731	BIOGRID
3066	4841	BIOGRID, Gysi et al 2020
6647	5630	BIOGRID
10067	22974	BIOGRID, Gysi et al 2020, SNAP_PPI
51250	29093	BIOGRID
8065	6202	BIOGRID, SNAP_PPI
93185	6141	BIOGRID, SNAP_PPI
84866	54480	BIOGRID
6886	9659	Gysi et al 2020
406891	8241	BIOGRID
6194	84305	Gysi et al 2020, Menche et al 2015
3552	6605	BIOGRID
2033	6886	BIOGRID, Gysi et al 2020, Menche et al 2015
26986	6431	Menche et al 2015, SNAP_PPI
5433	7520	Gysi et al 2020, Menche et al 2015
55004	118426	BIOGRID
2800	253725	BIOGRID
6317	28976	Gysi et al 2020
11030	155066	BIOGRID, Gysi et al 2020, Menche et al 2015, SNAP_PPI
3783746	6137	SNAP_PPI
10598	10212	BIOGRID, SNAP_PPI
57664	117247	BIOGRID
10642	6727	Menche et al 2015, SNAP_PPI
3676	7407	BIOGRID, SNAP_PPI
10664	51239	Gysi et al 2020
4893	7525	BIOGRID
5093	8407	BIOGRID
10100	154807	BIOGRID
525	3192	Gysi et al 2020
1432	3329	BIOGRID, SNAP_PPI
26094	4154	BIOGRID
148066	8079	BIOGRID
23636	4927	BIOGRID
4173	5001	BIOGRID, Gysi et al 2020, Menche et al 2015, SNAP_PPI
1020	4744	Menche et al 2015, SNAP_PPI
11030	9247	Menche et al 2015
125111	55591	BIOGRID
26574	6137	BIOGRID
2959	100151684	Gysi et al 2020
84251	9612	BIOGRID
406977	5610	BIOGRID
326	6427	BIOGRID, Menche et al 2015, SNAP_PPI
10468	283	Menche et al 2015, SNAP_PPI
10318	51621	BIOGRID
3692	25864	BIOGRID, SNAP_PPI
81910	10436	SNAP_PPI
154	1737	BIOGRID, Gysi et al 2020, SNAP_PPI
8345	84701	BIOGRID, Gysi et al 2020
55366	23327	BIOGRID
238	9217	BIOGRID
5573	26986	BIOGRID
65992	1466	BIOGRID
6688	23094	Gysi et al 2020
1499	7088	Gysi et al 2020, Menche et al 2015
57664	6885	BIOGRID
7334	4683	BIOGRID, SNAP_PPI
57721	6201	BIOGRID
8878	11116	BIOGRID, Gysi et al 2020
3895	7879	Gysi et al 2020
23291	51366	BIOGRID, SNAP_PPI
55342	5610	Menche et al 2015, SNAP_PPI
2100	51804	BIOGRID
10328	4141	BIOGRID
93380	7416	BIOGRID, SNAP_PPI
10653	27044	BIOGRID
84844	90324	BIOGRID
125111	10427	BIOGRID
2669	147700	BIOGRID, Gysi et al 2020, SNAP_PPI
3956	7534	Menche et al 2015, SNAP_PPI
8904	26292	Gysi et al 2020
88	3781	Gysi et al 2020
6143	9147	BIOGRID
9696	4478	BIOGRID
64377	7009	BIOGRID
23376	9804	BIOGRID
338	799	BIOGRID, Gysi et al 2020, Menche et al 2015, SNAP_PPI
8335	23764	Gysi et al 2020
6688	339230	Gysi et al 2020
85508	26275	BIOGRID
8454	10097	Gysi et al 2020
4914	4069	BIOGRID, SNAP_PPI
50488	832	BIOGRID
5518	8412	Menche et al 2015, SNAP_PPI
11164	7086	Menche et al 2015, SNAP_PPI
3727	5058	Gysi et al 2020
348995	57050	BIOGRID
23385	55824	BIOGRID, Gysi et al 2020
2990	1066	BIOGRID, SNAP_PPI
56927	391123	BIOGRID
5965	11325	BIOGRID
28960	2166	BIOGRID
23567	104	BIOGRID
10184	221150	BIOGRID
9564	132671	BIOGRID
54101	84231	BIOGRID, Gysi et al 2020, SNAP_PPI
4773	2033	BIOGRID, SNAP_PPI
399	3932	BIOGRID
22924	10142	BIOGRID
285704	658	BIOGRID
7158	22059	SNAP_PPI
3172	7025	Menche et al 2015, SNAP_PPI
4881	5146	Menche et al 2015, SNAP_PPI
3921	8668	Menche et al 2015, SNAP_PPI
5156	8492	BIOGRID
1893	8454	Gysi et al 2020
9213	10127	Gysi et al 2020
1859	1386	BIOGRID
80724	154091	Gysi et al 2020
4609	11103	BIOGRID
1503	7532	Gysi et al 2020, Menche et al 2015, SNAP_PPI
2177	9092	BIOGRID
23039	9637	BIOGRID
4887	25839	BIOGRID
4799	5717	BIOGRID
5156	2131	BIOGRID
4782	4798	BIOGRID
55266	493869	BIOGRID, Gysi et al 2020
170506	3188	Menche et al 2015, SNAP_PPI
148867	130367	BIOGRID
7528	55249	Gysi et al 2020
8546	8411	BIOGRID
8772	123872	BIOGRID
3066	9184	Gysi et al 2020, Menche et al 2015
255330	1951	BIOGRID
4343	81855	BIOGRID, SNAP_PPI
5566	53938	BIOGRID
1876	2990	Gysi et al 2020
9493	10455	BIOGRID
5256	5255	BIOGRID
6396	9925	BIOGRID, Gysi et al 2020
252839	64755	BIOGRID
80817	7159	BIOGRID, SNAP_PPI
5295	5567	Gysi et al 2020
5529	10055	BIOGRID, SNAP_PPI
29761	78999	Gysi et al 2020
10413	5518	BIOGRID
7072	11193	Gysi et al 2020
51230	3978	BIOGRID
25917	63899	BIOGRID, Gysi et al 2020
55658	161	BIOGRID
8125	10611	BIOGRID, SNAP_PPI
6130	6233	BIOGRID, Gysi et al 2020, Menche et al 2015, SNAP_PPI
284996	4282	BIOGRID
440730	51474	BIOGRID
3487	23077	BIOGRID
1997	84529	Gysi et al 2020
81	5931	BIOGRID
2650	11075	Gysi et al 2020
29997	7011	BIOGRID
3064	64219	BIOGRID
3066	57708	BIOGRID, Gysi et al 2020, Menche et al 2015, SNAP_PPI
23436	10136	BIOGRID
1017	7465	BIOGRID, Gysi et al 2020, Menche et al 2015, SNAP_PPI
27338	57674	BIOGRID
2203	23384	BIOGRID
5578	3925	BIOGRID
10456	4799	Menche et al 2015, SNAP_PPI
5156	79411	BIOGRID
10410	1540	BIOGRID
2060	3886	BIOGRID, SNAP_PPI
9401	7529	BIOGRID
1053	3574	BIOGRID, Gysi et al 2020, SNAP_PPI
92421	6202	BIOGRID
9212	56829	BIOGRID, SNAP_PPI
171389	51337	BIOGRID
6925	9689	Menche et al 2015, SNAP_PPI
9782	9801	BIOGRID, Gysi et al 2020, SNAP_PPI
11946	515	SNAP_PPI
90550	4698	BIOGRID
9040	10130	BIOGRID
1654	54882	BIOGRID
5888	2956	BIOGRID, SNAP_PPI
6193	23521	BIOGRID, SNAP_PPI
9470	54474	BIOGRID, Gysi et al 2020, SNAP_PPI
23710	8452	BIOGRID, Menche et al 2015, SNAP_PPI
4542	4001	BIOGRID
23476	4172	BIOGRID
158798	26292	Menche et al 2015, SNAP_PPI
23788	64423	BIOGRID
8836	8805	BIOGRID
5597	10476	BIOGRID
487	9583	BIOGRID
1874	10174	BIOGRID
8339	6597	BIOGRID
8338	126961	BIOGRID
5685	7332	BIOGRID
57602	6160	BIOGRID
60313	23020	BIOGRID
114824	2976	BIOGRID
6617	6908	Gysi et al 2020, Menche et al 2015
23039	113612	BIOGRID
10380	55969	BIOGRID
84304	57541	BIOGRID
2023	9588	BIOGRID
7341	51602	Gysi et al 2020
9804	9887	BIOGRID
64110	10857	BIOGRID
5525	51290	BIOGRID
11060	55075	BIOGRID
5621	55707	BIOGRID
7529	219333	BIOGRID
92140	161	BIOGRID
10999	813	BIOGRID
6613	10450	BIOGRID, Gysi et al 2020
81533	92140	BIOGRID
6767	3320	BIOGRID
9450	79875	BIOGRID
351	140545	BIOGRID, Gysi et al 2020
84126	4176	BIOGRID, SNAP_PPI
1459	51668	BIOGRID
7462	26228	Gysi et al 2020
8886	84172	BIOGRID, SNAP_PPI
10971	84790	BIOGRID, SNAP_PPI
285335	151742	BIOGRID
8295	2194	BIOGRID
5296	8660	Gysi et al 2020, Menche et al 2015, SNAP_PPI
5630	440	BIOGRID
6881	27097	BIOGRID, Gysi et al 2020, SNAP_PPI
6530	5869	BIOGRID
56257	5693	BIOGRID
55295	81488	Gysi et al 2020
23567	23350	BIOGRID
1121	5875	BIOGRID, Gysi et al 2020
10498	55090	Gysi et al 2020
23586	57488	BIOGRID
55070	3312	BIOGRID
3297	10204	Gysi et al 2020
9114	23545	BIOGRID, Gysi et al 2020
51458	483	BIOGRID
5537	10574	BIOGRID, Gysi et al 2020
55234	10575	BIOGRID
4050	8740	Gysi et al 2020, Menche et al 2015, SNAP_PPI
116028	378708	Menche et al 2015
1399	23633	Gysi et al 2020
51547	8338	BIOGRID, SNAP_PPI
23078	10573	BIOGRID
9343	56259	BIOGRID
9515	83801	SNAP_PPI
4137	1856	BIOGRID
1080	7032	BIOGRID
1534	729515	BIOGRID, Gysi et al 2020
5954	114327	BIOGRID, Gysi et al 2020, SNAP_PPI
8518	54859	BIOGRID, Gysi et al 2020, SNAP_PPI
136319	51540	BIOGRID
5686	8861	BIOGRID
1857	729240	BIOGRID, Gysi et al 2020
4149	55063	Gysi et al 2020
7454	5903	BIOGRID, SNAP_PPI
29109	114801	Gysi et al 2020
2146	9701	BIOGRID
8233	6732	BIOGRID
3397	64750	BIOGRID, Gysi et al 2020
79922	84816	BIOGRID
5347	6996	BIOGRID
1485	4207	Gysi et al 2020
5584	81556	Gysi et al 2020
57664	26073	BIOGRID
50628	79760	BIOGRID, Gysi et al 2020, Menche et al 2015
79915	5984	BIOGRID, SNAP_PPI
1213	4794	Menche et al 2015, SNAP_PPI
3267	54476	Menche et al 2015, SNAP_PPI
1047	9254	BIOGRID
7273	7416	Menche et al 2015, SNAP_PPI
1459	51529	BIOGRID
92421	6218	BIOGRID
26994	6810	BIOGRID
9904	6207	BIOGRID
1230	84290	BIOGRID
9367	8894	BIOGRID
292	55379	Menche et al 2015, SNAP_PPI
11094	51001	Gysi et al 2020
6993	84930	BIOGRID, SNAP_PPI
1951	25942	Gysi et al 2020
3065	51460	BIOGRID, Gysi et al 2020
11113	9429	BIOGRID
5058	50943	Gysi et al 2020
27351	5685	BIOGRID
51132	8861	BIOGRID, Menche et al 2015
1454	1460	BIOGRID, Gysi et al 2020, SNAP_PPI
155061	54888	BIOGRID
5663	30818	Gysi et al 2020
55536	56259	BIOGRID, Gysi et al 2020, Menche et al 2015, SNAP_PPI
9524	58477	BIOGRID
998	7514	BIOGRID
54516	28977	BIOGRID
22828	3608	Menche et al 2015, SNAP_PPI
8313	55363	BIOGRID, Gysi et al 2020
122961	253827	BIOGRID
64210	118	BIOGRID, SNAP_PPI
54629	5495	BIOGRID, SNAP_PPI
67864	84272	SNAP_PPI
25962	5725	BIOGRID
8877	7265	BIOGRID
112399	5499	BIOGRID
8945	3312	BIOGRID
8819	64426	BIOGRID, Gysi et al 2020, SNAP_PPI
1129	4190	BIOGRID, Gysi et al 2020
7994	4869	BIOGRID
7337	3309	BIOGRID, SNAP_PPI
8618	56344	Gysi et al 2020, SNAP_PPI
1501	1942	Gysi et al 2020
719	55585	BIOGRID, Gysi et al 2020
67030	2187	SNAP_PPI
5802	221914	BIOGRID
5318	7186	Gysi et al 2020
4171	8350	BIOGRID, Gysi et al 2020, SNAP_PPI
6789	5928	BIOGRID
5757	116092	BIOGRID
162	375	BIOGRID, Gysi et al 2020, Menche et al 2015, SNAP_PPI
51117	60488	BIOGRID
7112	4646	BIOGRID
10131	6627	Menche et al 2015, SNAP_PPI
26994	4734	BIOGRID, Menche et al 2015, SNAP_PPI
9765	9146	BIOGRID
9868	23557	Gysi et al 2020
50964	8405	BIOGRID
51050	10076	BIOGRID
29128	2072	BIOGRID, SNAP_PPI
4758	390212	Gysi et al 2020
5347	57470	BIOGRID
7415	8570	BIOGRID
2931	5582	Gysi et al 2020, Menche et al 2015
2972	26086	Gysi et al 2020
6657	6157	BIOGRID
23162	5601	BIOGRID, Menche et al 2015, SNAP_PPI
4089	55660	BIOGRID, Gysi et al 2020, Menche et al 2015, SNAP_PPI
2926	8940	BIOGRID
8850	158880	BIOGRID
22608	29074	SNAP_PPI
2099	58477	BIOGRID
54764	6194	BIOGRID
51762	3550	BIOGRID
4738	7277	BIOGRID, SNAP_PPI
8452	54892	BIOGRID
509	1355	BIOGRID, Gysi et al 2020
113174	55829	BIOGRID
4914	5788	Menche et al 2015, SNAP_PPI
5923	7534	Menche et al 2015, SNAP_PPI
2885	4509	BIOGRID, Gysi et al 2020, Menche et al 2015, SNAP_PPI
994	23291	BIOGRID, Gysi et al 2020
117144	337974	BIOGRID, Gysi et al 2020
3175	8431	Gysi et al 2020
5862	1829	BIOGRID
832	8570	BIOGRID
25945	51763	BIOGRID, Gysi et al 2020, SNAP_PPI
1080	7082	BIOGRID, Menche et al 2015, SNAP_PPI
25962	960	BIOGRID
2771	6129	Menche et al 2015, SNAP_PPI
10920	1161	Menche et al 2015
3603	116115	Gysi et al 2020, SNAP_PPI
3178	5707	BIOGRID
6154	6129	BIOGRID
54840	7518	BIOGRID, Menche et al 2015, SNAP_PPI
293	11043	BIOGRID, Gysi et al 2020, SNAP_PPI
10121	7170	BIOGRID
342574	283234	BIOGRID
5575	27124	Gysi et al 2020, SNAP_PPI
51170	55852	BIOGRID
821	3482	BIOGRID
64506	9546	BIOGRID
5460	55695	BIOGRID
7013	3081	BIOGRID, SNAP_PPI
406889	400506	BIOGRID
92609	94081	Gysi et al 2020
10992	170506	Menche et al 2015, SNAP_PPI
51021	64928	Menche et al 2015, SNAP_PPI
7791	23112	BIOGRID
1739	3736	Gysi et al 2020, Menche et al 2015, SNAP_PPI
5987	78990	Gysi et al 2020
9218	10424	BIOGRID, Gysi et al 2020
219409	337974	BIOGRID, Gysi et al 2020
4713	54543	BIOGRID, Gysi et al 2020, SNAP_PPI
59272	102724159	BIOGRID
23598	23746	BIOGRID
64768	1902	BIOGRID
9990	55754	BIOGRID
3837	7013	Gysi et al 2020, Menche et al 2015
716	715	BIOGRID, SNAP_PPI
4292	2177	BIOGRID
3934	10725	Gysi et al 2020
80321	119392	BIOGRID, Gysi et al 2020, SNAP_PPI
4686	55421	BIOGRID, Gysi et al 2020, SNAP_PPI
23435	9869	BIOGRID, Menche et al 2015, SNAP_PPI
92369	8642	BIOGRID
28960	57050	BIOGRID
6976	1889	BIOGRID
55929	9628	Menche et al 2015
4343	54737	BIOGRID, SNAP_PPI
9611	8856	BIOGRID
9669	6181	BIOGRID
2623	80762	Gysi et al 2020
3313	7316	Gysi et al 2020
330	51474	BIOGRID, Gysi et al 2020
6648	6774	Gysi et al 2020
5881	4771	BIOGRID
6612	728937	Menche et al 2015, SNAP_PPI
2235	2769	Gysi et al 2020
84206	9470	BIOGRID
673	5499	BIOGRID
7328	23350	BIOGRID
2130	388697	BIOGRID, SNAP_PPI
4719	10128	BIOGRID
1536	285598	BIOGRID
55005	55501	Gysi et al 2020
9119	23281	Gysi et al 2020, SNAP_PPI
3920	493856	BIOGRID
1201	550	BIOGRID, Menche et al 2015, SNAP_PPI
6118	5037	BIOGRID
5684	26999	BIOGRID
23071	686	BIOGRID
2495	37	BIOGRID
26003	5631	BIOGRID, Menche et al 2015
160760	708	BIOGRID
10581	65110	Gysi et al 2020, Menche et al 2015
51208	345651	BIOGRID, Gysi et al 2020
2033	5050	Gysi et al 2020
26121	57786	BIOGRID, Gysi et al 2020, SNAP_PPI
10318	394	BIOGRID
2778	24145	BIOGRID, SNAP_PPI
3065	3837	BIOGRID
5116	9352	BIOGRID
4848	80232	BIOGRID, Gysi et al 2020, SNAP_PPI
79159	117178	BIOGRID, Gysi et al 2020, SNAP_PPI
374354	5211	BIOGRID
1459	6749	BIOGRID, Menche et al 2015, SNAP_PPI
7113	196385	BIOGRID
80742	23361	BIOGRID
23476	29079	BIOGRID
5536	26973	BIOGRID, Gysi et al 2020, SNAP_PPI
116173	4090	BIOGRID
55006	25902	BIOGRID
4436	11198	BIOGRID, Gysi et al 2020, SNAP_PPI
51547	11083	BIOGRID, SNAP_PPI
10294	2021	BIOGRID
9070	8290	BIOGRID, SNAP_PPI
7251	9444	BIOGRID, Gysi et al 2020
7112	9114	BIOGRID, Gysi et al 2020, SNAP_PPI
57381	114990	BIOGRID
9493	8449	BIOGRID
1939	10209	BIOGRID, Gysi et al 2020
27161	388885	BIOGRID
1843	5595	BIOGRID, Gysi et al 2020, Menche et al 2015, SNAP_PPI
5997	102724334	BIOGRID, Gysi et al 2020
30012	56945	BIOGRID
5009	64951	BIOGRID
1956	545	BIOGRID, SNAP_PPI
3178	400961	BIOGRID, Gysi et al 2020, SNAP_PPI
6142	9349	BIOGRID, Gysi et al 2020, Menche et al 2015, SNAP_PPI
253260	84085	BIOGRID
89941	5770	BIOGRID
10726	56171	BIOGRID
6134	7284	Menche et al 2015, SNAP_PPI
23764	51651	Gysi et al 2020
8631	83858	BIOGRID
26354	6170	Menche et al 2015, SNAP_PPI
145508	1857	BIOGRID, SNAP_PPI
549	3336	BIOGRID
117178	57690	BIOGRID, SNAP_PPI
84823	4331	BIOGRID
5868	1969	BIOGRID
3074	9184	BIOGRID
10059	5478	BIOGRID
5713	5718	BIOGRID, Gysi et al 2020, Menche et al 2015, SNAP_PPI
6129	6612	Gysi et al 2020, Menche et al 2015, SNAP_PPI
9939	6728	BIOGRID
7531	51514	BIOGRID, Gysi et al 2020
124245	25962	BIOGRID
7316	10992	Gysi et al 2020
83844	1915	BIOGRID
10300	23247	BIOGRID
4208	5603	Menche et al 2015, SNAP_PPI
57664	52	BIOGRID
23673	84978	BIOGRID, Gysi et al 2020, SNAP_PPI
375	81539	BIOGRID
2804	57562	BIOGRID, Gysi et al 2020, Menche et al 2015, SNAP_PPI
9277	50809	BIOGRID, Gysi et al 2020
284194	1836	BIOGRID
5881	91768	BIOGRID
10576	55135	BIOGRID, Gysi et al 2020
4645	6809	BIOGRID
5885	5931	BIOGRID, Menche et al 2015, SNAP_PPI
10482	10459	BIOGRID, SNAP_PPI
127795	9659	BIOGRID
13605	5202	SNAP_PPI
6188	245972	Gysi et al 2020
10616	7100	BIOGRID
4170	7316	Gysi et al 2020, Menche et al 2015, SNAP_PPI
3324	6627	BIOGRID
2099	5518	BIOGRID, Gysi et al 2020, SNAP_PPI
7080	54840	BIOGRID
115106	10623	BIOGRID
79665	1105	BIOGRID
9928	222584	BIOGRID
7157	55038	BIOGRID
2023	6129	Menche et al 2015, SNAP_PPI
8687	100526836	SNAP_PPI
51143	3646	BIOGRID, SNAP_PPI
292	4724	BIOGRID, SNAP_PPI
30012	2319	BIOGRID
3069	1457	BIOGRID
57381	6576	BIOGRID
171483	80022	Menche et al 2015
54069	114880	BIOGRID, Gysi et al 2020
10640	4105	BIOGRID, Menche et al 2015
7534	3799	BIOGRID, SNAP_PPI
22863	9900	BIOGRID
58480	90589	BIOGRID
389	1500	BIOGRID, Gysi et al 2020
4067	29127	BIOGRID
8945	58	BIOGRID
1072	2885	Menche et al 2015, SNAP_PPI
6096	23361	BIOGRID
81850	353134	Gysi et al 2020, SNAP_PPI
9217	114880	BIOGRID, Gysi et al 2020, SNAP_PPI
28976	5162	BIOGRID
30811	10580	BIOGRID
4221	23361	BIOGRID
80315	23196	BIOGRID
202915	154807	BIOGRID
440730	376497	BIOGRID
2623	85302	BIOGRID, Gysi et al 2020, Menche et al 2015, SNAP_PPI
29102	57805	BIOGRID
1998	54934	BIOGRID
3493	9034	Gysi et al 2020
23221	10987	BIOGRID
23657	570	Menche et al 2015, SNAP_PPI
7223	7220	BIOGRID, SNAP_PPI
4914	2935	BIOGRID, SNAP_PPI
2064	285605	Gysi et al 2020
892	253639	BIOGRID, Gysi et al 2020
11218	8431	Menche et al 2015, SNAP_PPI
27309	57050	BIOGRID
6790	55363	BIOGRID, Gysi et al 2020
28960	3309	BIOGRID, SNAP_PPI
126961	6778	Menche et al 2015, SNAP_PPI
2319	55970	BIOGRID, Gysi et al 2020, SNAP_PPI
4613	11017	BIOGRID
134359	5566	BIOGRID, SNAP_PPI
81545	84726	BIOGRID
7334	9666	BIOGRID, Gysi et al 2020, Menche et al 2015, SNAP_PPI
8557	55746	BIOGRID, Gysi et al 2020
8353	79084	BIOGRID, SNAP_PPI
55835	7272	BIOGRID, SNAP_PPI
5987	51157	BIOGRID, Gysi et al 2020, SNAP_PPI
25776	5298	BIOGRID
11200	2273	BIOGRID
6152	6139	BIOGRID
331	11201	BIOGRID
160	1967	BIOGRID, SNAP_PPI
8721	3725	BIOGRID
4893	2778	BIOGRID
6780	6165	BIOGRID
2885	5573	BIOGRID, Gysi et al 2020, Menche et al 2015, SNAP_PPI
55532	83440	BIOGRID
57541	155061	BIOGRID, Gysi et al 2020
23291	55112	BIOGRID, SNAP_PPI
7423	7422	BIOGRID, SNAP_PPI
64792	115265	Gysi et al 2020
11160	10952	BIOGRID, SNAP_PPI
23363	3329	BIOGRID, SNAP_PPI
1525	1824	BIOGRID
91894	8727	BIOGRID
4627	1368	BIOGRID, SNAP_PPI
8896	9092	Menche et al 2015, SNAP_PPI
6205	57470	BIOGRID
5033	7384	BIOGRID
79139	2010	BIOGRID
1670	80144	BIOGRID, Gysi et al 2020
84708	200845	BIOGRID, Gysi et al 2020, SNAP_PPI
65986	8761	BIOGRID
7468	6159	BIOGRID
5978	6605	Gysi et al 2020, Menche et al 2015
5347	5597	BIOGRID, Gysi et al 2020, Menche et al 2015
125111	222584	BIOGRID
5604	22978	BIOGRID
3190	5594	Gysi et al 2020
8624	830	BIOGRID, SNAP_PPI
2887	5595	Gysi et al 2020, Menche et al 2015, SNAP_PPI
1994	51312	BIOGRID, SNAP_PPI
5339	22919	Gysi et al 2020
8450	8880	BIOGRID
83998	5654	BIOGRID
498	7706	BIOGRID
6616	9885	BIOGRID
81609	10153	BIOGRID
10320	2166	Menche et al 2015, SNAP_PPI
63933	80222	BIOGRID
6597	10664	BIOGRID
3065	467	BIOGRID
6625	10979	Gysi et al 2020
122011	4194	BIOGRID
6638	11193	BIOGRID, Gysi et al 2020
3428	85440	BIOGRID, SNAP_PPI
7112	2194	BIOGRID
10987	292	BIOGRID, SNAP_PPI
256471	10113	BIOGRID
494143	1984	BIOGRID
4804	6272	BIOGRID, Gysi et al 2020, Menche et al 2015, SNAP_PPI
3495	162394	BIOGRID
3065	6773	Gysi et al 2020, Menche et al 2015, SNAP_PPI
23332	3796	BIOGRID
29015	8506	BIOGRID
5894	79829	BIOGRID
4824	25803	BIOGRID, Gysi et al 2020
83732	79080	BIOGRID
5930	128866	Gysi et al 2020
10282	57488	BIOGRID
10419	11103	Menche et al 2015, SNAP_PPI
103733	25814	SNAP_PPI
80230	2010	BIOGRID
5371	113523636	Gysi et al 2020
2908	718	BIOGRID
23583	7374	BIOGRID, SNAP_PPI
1038	51364	BIOGRID, Gysi et al 2020, Menche et al 2015, SNAP_PPI
57103	57226	BIOGRID
2631	57662	BIOGRID
6117	5830	BIOGRID
5686	5698	BIOGRID, Gysi et al 2020, Menche et al 2015
596	6647	BIOGRID, Gysi et al 2020, Menche et al 2015, SNAP_PPI
25831	64318	BIOGRID
54434	10423	BIOGRID
7433	6574	BIOGRID
10059	8664	BIOGRID
9512	127018	BIOGRID
23586	23275	BIOGRID
1051	23524	BIOGRID
4914	22994	BIOGRID, SNAP_PPI
2005	5910	Gysi et al 2020
6613	27316	Gysi et al 2020
79084	220988	BIOGRID
25942	84861	Gysi et al 2020
155061	5700	BIOGRID
5689	353133	BIOGRID, Gysi et al 2020, SNAP_PPI
4916	1650	BIOGRID
9296	23170	Gysi et al 2020
57862	81488	Gysi et al 2020, Menche et al 2015
3009	23345	BIOGRID, Gysi et al 2020
7525	5175	BIOGRID, SNAP_PPI
4026	5528	BIOGRID, SNAP_PPI
6622	8721	BIOGRID
2033	1315	BIOGRID
4357	7386	BIOGRID, Gysi et al 2020, SNAP_PPI
10044	1312	BIOGRID
23512	3005	BIOGRID, SNAP_PPI
1869	9355	Gysi et al 2020
7182	2521	BIOGRID
3276	84966	BIOGRID, Gysi et al 2020, Menche et al 2015, SNAP_PPI
84206	54994	BIOGRID
6389	7915	Menche et al 2015, SNAP_PPI
56288	144100	BIOGRID
104	7706	BIOGRID
9516	2263	BIOGRID
6660	65993	BIOGRID
51343	3501	BIOGRID
8724	63982	BIOGRID, Gysi et al 2020, SNAP_PPI
9097	1615	BIOGRID
801	6202	BIOGRID, SNAP_PPI
3312	4676	BIOGRID
54101	5230	BIOGRID
10360	6164	BIOGRID
10445	55683	BIOGRID
116372	8747	BIOGRID
4102	1917	BIOGRID
25937	51755	BIOGRID
22938	51603	BIOGRID
6625	23122	BIOGRID
4772	9218	BIOGRID
6418	64854	Menche et al 2015
338339	55341	BIOGRID
148867	54901	BIOGRID
1780	11143	BIOGRID, Gysi et al 2020, SNAP_PPI
5947	8793	BIOGRID, Gysi et al 2020
337867	11160	BIOGRID, SNAP_PPI
22868	51642	BIOGRID
79155	1933	BIOGRID
1050	342371	BIOGRID
23137	5095	BIOGRID
6118	57142	BIOGRID, SNAP_PPI
25895	51434	BIOGRID
6429	64318	BIOGRID
5159	8831	BIOGRID, Menche et al 2015, SNAP_PPI
3315	80273	BIOGRID, SNAP_PPI
64745	25902	BIOGRID
2912	7203	BIOGRID
5000	6925	BIOGRID, Gysi et al 2020, Menche et al 2015, SNAP_PPI
114907	56926	BIOGRID
6199	5540	BIOGRID, SNAP_PPI
60672	130507	BIOGRID
389856	2923	BIOGRID
8065	57799	BIOGRID, Gysi et al 2020, SNAP_PPI
54737	83658	BIOGRID, Gysi et al 2020, SNAP_PPI
83743	2010	BIOGRID
8452	6636	BIOGRID, SNAP_PPI
27341	55536	Gysi et al 2020
9559	64175	BIOGRID, Gysi et al 2020, SNAP_PPI
150274	3419	BIOGRID
2035	1778	BIOGRID, SNAP_PPI
83478	6749	BIOGRID
51258	65993	Menche et al 2015, SNAP_PPI
3735	293	BIOGRID, SNAP_PPI
1915	9513	Menche et al 2015, SNAP_PPI
2145	55147	BIOGRID
827	11177	BIOGRID, Gysi et al 2020
5460	23528	Gysi et al 2020
7157	10891	BIOGRID, Gysi et al 2020, SNAP_PPI
4070	63899	BIOGRID
6223	9726	BIOGRID
113130	10735	BIOGRID, SNAP_PPI
6613	8366	Gysi et al 2020
4343	58497	BIOGRID, SNAP_PPI
9493	1457	BIOGRID
1211	8867	BIOGRID, Gysi et al 2020
236930	10067	SNAP_PPI
330	2147	BIOGRID
9389	58505	BIOGRID
5515	23235	BIOGRID, Gysi et al 2020
1824	2697	Gysi et al 2020
154313	414318	Gysi et al 2020, SNAP_PPI
7421	4088	BIOGRID, SNAP_PPI
336	4000	Gysi et al 2020
684	2959	Gysi et al 2020
60487	4677	BIOGRID
5081	607	BIOGRID
3738	7112	BIOGRID
65018	57619	BIOGRID
1058	6599	BIOGRID
5552	6193	BIOGRID
8359	80005	BIOGRID
56468	3718	SNAP_PPI
6175	11224	BIOGRID, SNAP_PPI
26136	6730	BIOGRID
445	11315	BIOGRID
23152	6218	BIOGRID
23613	115	BIOGRID
59272	10054	BIOGRID
5230	7150	BIOGRID
84277	4705	BIOGRID
9149	1029	BIOGRID, SNAP_PPI
2058	6147	BIOGRID, Menche et al 2015, SNAP_PPI
54093	5373	BIOGRID
6774	1616	BIOGRID, SNAP_PPI
8335	254225	Gysi et al 2020
55486	1355	BIOGRID
5175	5777	BIOGRID, Gysi et al 2020, Menche et al 2015, SNAP_PPI
2100	1783	BIOGRID
23753	9860	BIOGRID
29997	64969	BIOGRID
25895	22822	BIOGRID
421	9863	Gysi et al 2020
9801	55651	BIOGRID
10929	6427	BIOGRID
100287932	10440	Menche et al 2015, SNAP_PPI
54998	2108	BIOGRID
6570	6046	BIOGRID
9991	9877	BIOGRID
406903	51493	BIOGRID
134492	4869	BIOGRID
8924	9135	BIOGRID, Gysi et al 2020, SNAP_PPI
148066	10456	BIOGRID
55738	83899	BIOGRID, Gysi et al 2020, Menche et al 2015, SNAP_PPI
5295	919	BIOGRID
9150	5430	BIOGRID
3643	5781	BIOGRID, Gysi et al 2020, Menche et al 2015, SNAP_PPI
65018	1778	BIOGRID
2033	10211	BIOGRID, Gysi et al 2020
54764	622	BIOGRID
409	4869	BIOGRID, Menche et al 2015, SNAP_PPI
6184	26003	BIOGRID
28959	12	BIOGRID
23609	324	BIOGRID
6118	8473	BIOGRID
1387	4760	BIOGRID
9982	11103	BIOGRID
55701	8614	BIOGRID, Menche et al 2015, SNAP_PPI
115004	9100	BIOGRID
158	9943	BIOGRID, Gysi et al 2020, SNAP_PPI
9412	84129	BIOGRID
23586	51150	BIOGRID
84365	51642	BIOGRID, SNAP_PPI
6499	875	BIOGRID, SNAP_PPI
84292	9410	BIOGRID, Menche et al 2015, SNAP_PPI
8027	93627	BIOGRID, Gysi et al 2020, SNAP_PPI
339231	4356	Menche et al 2015, SNAP_PPI
11073	6231	BIOGRID
83943	6050	BIOGRID
219402	4967	BIOGRID
128414	23052	BIOGRID
51338	54495	BIOGRID
7311	7763	Menche et al 2015, SNAP_PPI
219855	657	BIOGRID
55722	64770	Gysi et al 2020
29978	80139	BIOGRID
54894	7334	Menche et al 2015
5653	9425	BIOGRID, Gysi et al 2020
8648	6908	BIOGRID, SNAP_PPI
2815	8740	BIOGRID
60481	9554	BIOGRID
9463	196483	BIOGRID, Gysi et al 2020, SNAP_PPI
84811	9584	Menche et al 2015, SNAP_PPI
7884	1479	BIOGRID
1577	112724	BIOGRID, Gysi et al 2020, SNAP_PPI
5071	23038	BIOGRID
549	51253	BIOGRID
55057	84515	BIOGRID
4343	84299	BIOGRID, SNAP_PPI
80125	84959	BIOGRID, Gysi et al 2020
7514	219988	BIOGRID, SNAP_PPI
8945	57129	BIOGRID, SNAP_PPI
376497	813	BIOGRID
8498	6790	BIOGRID, SNAP_PPI
5834	219	BIOGRID
155871	9328	SNAP_PPI
2052	4801	Menche et al 2015, SNAP_PPI
1457	25855	BIOGRID, Gysi et al 2020
2100	8994	BIOGRID
60	80218	BIOGRID
3491	54956	Gysi et al 2020
126364	54892	BIOGRID
775	10987	BIOGRID, Gysi et al 2020, SNAP_PPI
84676	84948	BIOGRID
6198	2667	BIOGRID, SNAP_PPI
1857	22897	BIOGRID, Gysi et al 2020, SNAP_PPI
5316	197131	BIOGRID
10963	10432	BIOGRID
5071	2224	BIOGRID
51069	64981	BIOGRID, Menche et al 2015, SNAP_PPI
3880	23268	BIOGRID
8405	983	BIOGRID
645455	9532	BIOGRID, SNAP_PPI
6622	1503	BIOGRID
5071	8663	BIOGRID
1859	50943	Gysi et al 2020
10618	5359	BIOGRID
1876	1870	BIOGRID
115416	7336	Menche et al 2015, SNAP_PPI
54764	4176	BIOGRID
2615	3696	BIOGRID
54915	9520	BIOGRID
7726	29110	BIOGRID, Gysi et al 2020
9819	81628	Gysi et al 2020
2267	8737	BIOGRID, SNAP_PPI
64710	65123	BIOGRID
1997	6667	Gysi et al 2020, Menche et al 2015
7112	10802	BIOGRID
54764	54820	BIOGRID
189	3881	Gysi et al 2020, SNAP_PPI
51592	6907	Menche et al 2015, SNAP_PPI
3925	84790	BIOGRID
6119	10844	BIOGRID
9202	10459	Gysi et al 2020
9201	57530	BIOGRID
1454	9112	Gysi et al 2020
57664	8165	BIOGRID
23753	23295	BIOGRID
3846	23493	Gysi et al 2020, SNAP_PPI
60673	51520	BIOGRID, SNAP_PPI
6829	4297	BIOGRID
128866	951475	SNAP_PPI
2177	6208	BIOGRID
9406	84717	BIOGRID
2146	6134	BIOGRID
56975	26985	BIOGRID
54820	84888	BIOGRID
84867	55624	BIOGRID
26233	6125	BIOGRID
9170	25844	BIOGRID
8139	3276	BIOGRID, SNAP_PPI
5538	292	BIOGRID
79922	90806	BIOGRID
55709	6124	BIOGRID
285464	337968	SNAP_PPI
6939	79633	BIOGRID
81533	10294	BIOGRID
3074	4722	BIOGRID
941	10381	BIOGRID
11113	665	BIOGRID
4669	10972	BIOGRID, SNAP_PPI
58	10611	BIOGRID
10681	6117	BIOGRID, SNAP_PPI
55127	6293	Menche et al 2015
2734	6207	Menche et al 2015, SNAP_PPI
4140	829	BIOGRID, SNAP_PPI
70	8289	BIOGRID
10771	56257	BIOGRID
10342	196463	BIOGRID, Gysi et al 2020, SNAP_PPI
389	55971	BIOGRID
387640	2146	BIOGRID
6124	128308	BIOGRID
22850	84146	BIOGRID
10892	79637	Gysi et al 2020
6117	3799	BIOGRID
5966	6495	Gysi et al 2020, SNAP_PPI
78610	7520	SNAP_PPI
728937	9040	Menche et al 2015, SNAP_PPI
146705	440603	BIOGRID, Gysi et al 2020
5604	50943	Gysi et al 2020
4781	57666	BIOGRID
440730	25824	BIOGRID
3959	8924	BIOGRID, Gysi et al 2020
2309	2631	Menche et al 2015
165829	9497	BIOGRID
3300	399687	BIOGRID
5685	10765	BIOGRID
11124	10606	BIOGRID
3320	515	BIOGRID
899	4437	BIOGRID
4288	10885	BIOGRID
7994	3202	BIOGRID
10454	347733	Menche et al 2015, SNAP_PPI
128866	1072	BIOGRID
23586	54815	BIOGRID
9842	6845	BIOGRID
3783746	10992	SNAP_PPI
30817	345275	BIOGRID, Gysi et al 2020
51100	643008	BIOGRID, Gysi et al 2020
56940	353	BIOGRID
3146	6294	BIOGRID
6911	337880	BIOGRID, Gysi et al 2020, SNAP_PPI
100288778	345651	BIOGRID
5155	115416	BIOGRID, Gysi et al 2020
25962	79577	BIOGRID
8464	6314	BIOGRID
5929	6181	BIOGRID
200734	6197	BIOGRID
6780	10061	BIOGRID
8560	57715	Gysi et al 2020, SNAP_PPI
5518	51400	BIOGRID, Gysi et al 2020, SNAP_PPI
6622	166378	BIOGRID
54556	83878	BIOGRID, Gysi et al 2020, Menche et al 2015, SNAP_PPI
83987	10146	BIOGRID, SNAP_PPI
51412	205564	BIOGRID
59272	55131	BIOGRID
7732	5394	BIOGRID
10575	3336	BIOGRID, SNAP_PPI
4778	9197	Gysi et al 2020
25898	6152	BIOGRID
148581	3934	BIOGRID
84868	5296	BIOGRID
7401	196792	BIOGRID, Gysi et al 2020
6204	7419	Menche et al 2015, SNAP_PPI
23039	9015	BIOGRID
2956	8968	Gysi et al 2020
10204	147912	Gysi et al 2020
26415	3309	SNAP_PPI
2100	57186	BIOGRID
4739	55211	BIOGRID, Gysi et al 2020, SNAP_PPI
9463	79158	BIOGRID, Gysi et al 2020, SNAP_PPI
3791	79039	BIOGRID
9252	81570	BIOGRID
10682	116238	BIOGRID, Gysi et al 2020
51065	1978	BIOGRID
4253	375056	BIOGRID, Gysi et al 2020
1743	552900	BIOGRID
3002	7448	Gysi et al 2020
5796	1291	BIOGRID, SNAP_PPI
2033	54828	Gysi et al 2020
8924	641	BIOGRID
5216	9231	BIOGRID, Gysi et al 2020, Menche et al 2015, SNAP_PPI
602	152687	Gysi et al 2020
4005	80258	BIOGRID, Gysi et al 2020, SNAP_PPI
9958	8945	BIOGRID
6118	26128	BIOGRID
8662	90957	BIOGRID
60493	26073	BIOGRID
51547	23029	BIOGRID, SNAP_PPI
6183	4191	BIOGRID
54443	2775	BIOGRID
8556	8315	BIOGRID, SNAP_PPI
7316	855149	SNAP_PPI
11073	1975	BIOGRID
11178	55138	BIOGRID, Gysi et al 2020, SNAP_PPI
9928	9324	BIOGRID
1411	60677	BIOGRID, Gysi et al 2020, SNAP_PPI
4543	11113	BIOGRID, Gysi et al 2020
79187	23576	BIOGRID
6560	7265	BIOGRID
57664	24140	BIOGRID
9898	10240	BIOGRID
4154	5655	BIOGRID
23624	23191	BIOGRID
51194	7024	BIOGRID
120071	3309	BIOGRID
3149	4223	BIOGRID, Gysi et al 2020, SNAP_PPI
25976	51520	BIOGRID
55247	5339	BIOGRID
1809	8445	Gysi et al 2020, Menche et al 2015, SNAP_PPI
79922	4528	BIOGRID, SNAP_PPI
64778	287015	BIOGRID, Gysi et al 2020
71	55729	Gysi et al 2020
29127	6749	Menche et al 2015, SNAP_PPI
4107	80142	BIOGRID
140735	10615	BIOGRID
8539	50	BIOGRID
2801	152185	Gysi et al 2020
4239	3914	BIOGRID
5127	10513	BIOGRID, Gysi et al 2020, SNAP_PPI
84675	51545	BIOGRID
5624	139285	Gysi et al 2020
22919	79415	BIOGRID
6117	26999	BIOGRID
23450	26276	BIOGRID, Gysi et al 2020, SNAP_PPI
441046	201292	BIOGRID
115265	205860	Gysi et al 2020
6230	22985	BIOGRID
10514	6201	Menche et al 2015, SNAP_PPI
2100	28973	BIOGRID
1453	55250	BIOGRID
10648	4126	BIOGRID
399694	64762	BIOGRID
81533	4729	BIOGRID
57521	5725	BIOGRID
9146	875	BIOGRID, SNAP_PPI
3191	6777	BIOGRID
10992	988	BIOGRID, Menche et al 2015
10013	5634	BIOGRID
23466	80012	BIOGRID, Gysi et al 2020
2977	5137	Menche et al 2015, SNAP_PPI
5500	165324	BIOGRID, Gysi et al 2020, SNAP_PPI
406980	9582	BIOGRID
9055	5479	BIOGRID
84444	55646	BIOGRID
4171	3251	BIOGRID, SNAP_PPI
55716	3491	BIOGRID
11113	113146	BIOGRID
2081	2113	Gysi et al 2020
10913	54602	BIOGRID
6392	8802	Menche et al 2015, SNAP_PPI
374354	9667	BIOGRID
5478	2140	BIOGRID
8295	27346	BIOGRID
2010	26092	BIOGRID
3615	7257	BIOGRID
203228	7444	BIOGRID
5961	84892	BIOGRID
51479	7037	BIOGRID
5867	9765	BIOGRID
4774	57649	BIOGRID
6515	90993	BIOGRID, Gysi et al 2020, SNAP_PPI
79165	55093	BIOGRID
3921	10342	Gysi et al 2020
57159	9411	BIOGRID
10985	64423	BIOGRID, Gysi et al 2020, SNAP_PPI
7013	6278	BIOGRID, SNAP_PPI
23085	6124	BIOGRID
9987	144983	BIOGRID, Gysi et al 2020
55	388389	Gysi et al 2020
9444	221092	BIOGRID
26270	54504	BIOGRID, SNAP_PPI
7528	10489	Gysi et al 2020
440730	58525	BIOGRID
8359	57325	BIOGRID
3920	91749	BIOGRID
2738	84311	BIOGRID
4294	93436	Gysi et al 2020
4216	7175	BIOGRID, Gysi et al 2020, Menche et al 2015, SNAP_PPI
2624	8343	Gysi et al 2020
7421	5774	BIOGRID, SNAP_PPI
23462	124093	BIOGRID
6500	28952	BIOGRID, SNAP_PPI
163	54812	BIOGRID
10746	5598	BIOGRID
5566	26060	Gysi et al 2020
3312	87	BIOGRID
8359	54897	BIOGRID
6147	1736	BIOGRID
2548	8720	BIOGRID
388	7316	Gysi et al 2020
29945	28960	BIOGRID, SNAP_PPI
3329	29920	BIOGRID
5552	56288	BIOGRID
150684	1665	BIOGRID
55159	908	BIOGRID, SNAP_PPI
8604	54915	BIOGRID
80700	85378	BIOGRID
5336	27040	Gysi et al 2020
10643	3181	BIOGRID, SNAP_PPI
10228	8943	BIOGRID
5931	8353	Gysi et al 2020, Menche et al 2015
10284	27339	BIOGRID
23212	6209	BIOGRID
65992	3251	BIOGRID
29966	50488	BIOGRID
8345	79753	Gysi et al 2020
7316	5611	BIOGRID
11074	28920	BIOGRID
3280	5730	Menche et al 2015, SNAP_PPI
10410	5859	BIOGRID
7809	27302	BIOGRID, Gysi et al 2020
23586	152137	BIOGRID
6141	6154	BIOGRID, Menche et al 2015, SNAP_PPI
57664	29956	BIOGRID
84062	84343	Menche et al 2015, SNAP_PPI
83932	81889	BIOGRID
6574	5571	BIOGRID
6427	6627	Menche et al 2015, SNAP_PPI
6430	92609	BIOGRID, Gysi et al 2020, SNAP_PPI
26112	7156	BIOGRID
65003	84816	BIOGRID
7809	8290	Gysi et al 2020
54764	473	BIOGRID
196294	54939	BIOGRID
4967	23256	BIOGRID, Gysi et al 2020, SNAP_PPI
10102	5018	BIOGRID
56829	51021	BIOGRID
448834	389136	BIOGRID
66489	84733	SNAP_PPI
5216	26135	BIOGRID
8444	10540	BIOGRID
805	4760	Gysi et al 2020
126364	5872	BIOGRID
4774	9745	BIOGRID
4062	5046	BIOGRID
2260	51439	Gysi et al 2020
221	2571	Menche et al 2015, SNAP_PPI
83877	84300	BIOGRID, Gysi et al 2020
3630	7415	BIOGRID
8666	56478	BIOGRID
898	100507419	BIOGRID
7508	55506	BIOGRID, Gysi et al 2020
80816	3607	BIOGRID
84236	7415	BIOGRID
26094	6432	BIOGRID
54665	56829	BIOGRID
90379	2035	BIOGRID
3312	114884	BIOGRID
1464	2261	BIOGRID, Gysi et al 2020
26071	351	BIOGRID, SNAP_PPI
1499	79444	Gysi et al 2020
4841	23279	BIOGRID
23376	27258	BIOGRID
6134	22907	BIOGRID, SNAP_PPI
79930	54878	BIOGRID, SNAP_PPI
55486	1327	BIOGRID
79661	8575	BIOGRID
118	7316	Gysi et al 2020
11051	988	Menche et al 2015, SNAP_PPI
6938	8772	Gysi et al 2020
8600	5347	BIOGRID, SNAP_PPI
26046	151246	Gysi et al 2020
5230	5048	BIOGRID
6737	154150	BIOGRID
397	26234	BIOGRID
10482	2071	BIOGRID, SNAP_PPI
27161	23118	BIOGRID
3796	24145	BIOGRID
5518	55722	Gysi et al 2020
9935	64848	BIOGRID
6119	1017	BIOGRID
266971	83746	BIOGRID
5451	57521	Gysi et al 2020
6855	25880	BIOGRID, Gysi et al 2020
57120	83987	BIOGRID, Gysi et al 2020
10166	3512	BIOGRID
746	129401	BIOGRID
51121	6166	BIOGRID
4692	4839	BIOGRID
6908	85236	Gysi et al 2020
3725	220929	Gysi et al 2020
84236	22862	BIOGRID
283450	6202	BIOGRID
5162	10325	BIOGRID, SNAP_PPI
9506	440689	BIOGRID
7182	6207	BIOGRID
4837	90427	Gysi et al 2020
4193	22913	BIOGRID
23560	6158	Menche et al 2015, SNAP_PPI
26289	51251	Menche et al 2015, SNAP_PPI
23464	4594	Menche et al 2015, SNAP_PPI
70470	6829	SNAP_PPI
3685	9612	BIOGRID
8974	55621	BIOGRID, Gysi et al 2020
402117	146853	BIOGRID
5361	151647	Gysi et al 2020
343930	4105	BIOGRID
84289	9146	BIOGRID, Menche et al 2015
27246	6142	BIOGRID, SNAP_PPI
23476	29842	BIOGRID
57669	4673	BIOGRID
8625	10443	BIOGRID, Gysi et al 2020
64506	51441	BIOGRID
10726	3301	BIOGRID, SNAP_PPI
399687	2534	BIOGRID, SNAP_PPI
7322	22888	BIOGRID, Gysi et al 2020, SNAP_PPI
117143	55689	BIOGRID
6341	9590	BIOGRID
7186	5686	BIOGRID
3359	79956	BIOGRID, Gysi et al 2020
1230	1785	BIOGRID
7431	10155	Gysi et al 2020
23588	85360	Gysi et al 2020
402	79718	BIOGRID, Gysi et al 2020, Menche et al 2015, SNAP_PPI
2100	8348	BIOGRID
64219	23512	BIOGRID, SNAP_PPI
5552	1464	BIOGRID
284996	11000	BIOGRID
27250	27338	BIOGRID, Gysi et al 2020, SNAP_PPI
2931	85461	BIOGRID
5869	84067	BIOGRID
54998	1662	BIOGRID
7189	9588	BIOGRID
54764	11313	BIOGRID
55689	27097	BIOGRID
6047	7716	BIOGRID
10318	165918	BIOGRID
2983	351	BIOGRID, SNAP_PPI
382	1186	BIOGRID
11123	5530	BIOGRID, SNAP_PPI
6119	56681	BIOGRID
83988	84451	BIOGRID
6309	7434	Gysi et al 2020
899	7296	BIOGRID
3169	90271	Gysi et al 2020
8650	5578	BIOGRID
147687	23281	Menche et al 2015
7328	1211	BIOGRID
7905	57620	BIOGRID
54906	146434	Gysi et al 2020
6175	83858	Menche et al 2015, SNAP_PPI
440730	55959	BIOGRID
221656	54904	BIOGRID, SNAP_PPI
84301	1938	BIOGRID
4287	1629	BIOGRID
5431	7905	BIOGRID
54764	718	BIOGRID
201633	284069	BIOGRID
861	9188	BIOGRID
65003	117145	BIOGRID
57460	65220	BIOGRID
9043	4175	BIOGRID
80700	8986	BIOGRID
2801	56890	Gysi et al 2020, SNAP_PPI
22913	51503	Menche et al 2015, SNAP_PPI
5621	5305	BIOGRID
132228	22875	BIOGRID
9646	29116	Gysi et al 2020
4343	26820	BIOGRID, SNAP_PPI
23385	476	BIOGRID, SNAP_PPI
7325	4281	BIOGRID, SNAP_PPI
29986	79934	BIOGRID
3297	6198	Gysi et al 2020
351	55850	Gysi et al 2020
11060	689	BIOGRID
10972	114883	BIOGRID
6780	10556	BIOGRID
5045	5789	BIOGRID
1051	9092	BIOGRID
109	5150	Menche et al 2015, SNAP_PPI
55755	57701	BIOGRID
7431	80705	BIOGRID, Gysi et al 2020
23641	107987457	Gysi et al 2020
11235	79949	BIOGRID, Gysi et al 2020
7178	6675	BIOGRID
11130	57129	BIOGRID
55285	7185	Menche et al 2015
9782	56829	BIOGRID
1406	23371	BIOGRID, Gysi et al 2020, SNAP_PPI
83932	84464	BIOGRID
7316	64834	Gysi et al 2020
10614	3301	BIOGRID
149041	54814	BIOGRID
1495	54187	BIOGRID, Gysi et al 2020
2197	6137	BIOGRID, Gysi et al 2020, Menche et al 2015
1514	51060	BIOGRID
51127	28973	BIOGRID
18759	81556	SNAP_PPI
171177	9948	BIOGRID
355	843	BIOGRID, Gysi et al 2020, Menche et al 2015, SNAP_PPI
22803	84128	BIOGRID
3840	114821	BIOGRID
6714	7743	BIOGRID, Gysi et al 2020
80228	9094	BIOGRID, Menche et al 2015, SNAP_PPI
27161	1154	BIOGRID
8725	116143	BIOGRID, Gysi et al 2020
7533	80011	BIOGRID, SNAP_PPI
10112	10514	BIOGRID
1050	6929	BIOGRID
3301	8607	BIOGRID
8295	27258	BIOGRID
30011	4296	Menche et al 2015, SNAP_PPI
3320	10392	Gysi et al 2020
9533	57062	Gysi et al 2020
6430	55052	BIOGRID
6222	6732	Menche et al 2015, SNAP_PPI
9343	26073	BIOGRID
1012	25778	BIOGRID, Gysi et al 2020
338872	4719	BIOGRID
23450	51503	Menche et al 2015, SNAP_PPI
4609	4926	BIOGRID, Gysi et al 2020
10067	9522	Menche et al 2015, SNAP_PPI
1781	7203	BIOGRID
8452	84321	BIOGRID
253260	7112	BIOGRID
64215	5955	BIOGRID
10963	6142	BIOGRID
8928	84858	BIOGRID, Gysi et al 2020
6348	5176	BIOGRID
84528	147341	SNAP_PPI
6636	55837	BIOGRID
55072	6228	BIOGRID
1915	64960	Menche et al 2015, SNAP_PPI
5601	3726	BIOGRID, SNAP_PPI
7328	65993	BIOGRID
969	10682	BIOGRID, Gysi et al 2020, SNAP_PPI
5611	64167	BIOGRID
6844	92609	Gysi et al 2020
4193	7692	BIOGRID, Gysi et al 2020, Menche et al 2015, SNAP_PPI
6119	5836	BIOGRID
26986	801	Menche et al 2015, SNAP_PPI
79016	8451	BIOGRID
5936	23160	BIOGRID, Gysi et al 2020
4781	10978	BIOGRID
2908	2289	BIOGRID, SNAP_PPI
5979	2549	BIOGRID
6201	4904	BIOGRID
375791	653240	BIOGRID, Gysi et al 2020, SNAP_PPI
6591	200933	BIOGRID
10130	92922	BIOGRID, SNAP_PPI
26152	79618	BIOGRID, Gysi et al 2020, Menche et al 2015, SNAP_PPI
6442	54918	BIOGRID
4801	10554	Gysi et al 2020
8540	10294	BIOGRID
2222	4670	BIOGRID, Gysi et al 2020
6426	140890	BIOGRID, Gysi et al 2020
5371	8189	BIOGRID
3007	7534	Gysi et al 2020
85358	84894	BIOGRID
1050	3006	BIOGRID
11244	1457	Menche et al 2015
10014	10726	BIOGRID, SNAP_PPI
1487	8697	BIOGRID, Gysi et al 2020, SNAP_PPI
8266	293	BIOGRID, SNAP_PPI
3916	9197	BIOGRID
51602	6158	Menche et al 2015, SNAP_PPI
1059	8328	Gysi et al 2020, Menche et al 2015
6631	10250	BIOGRID, Gysi et al 2020
1869	79703	Gysi et al 2020
1501	3458	Gysi et al 2020
57508	25896	BIOGRID, SNAP_PPI
2912	10969	BIOGRID
8260	829	BIOGRID
57721	2010	BIOGRID
23322	7159	BIOGRID, SNAP_PPI
4609	348093	BIOGRID
79989	26160	BIOGRID
5978	8476	Gysi et al 2020
10614	10856	BIOGRID
284996	8417	BIOGRID
93233	404636	BIOGRID
1024	9202	BIOGRID
6507	5297	BIOGRID
9158	81928	BIOGRID, Gysi et al 2020, SNAP_PPI
1213	3993	Gysi et al 2020
6135	4113	BIOGRID
10643	51639	Menche et al 2015, SNAP_PPI
2332	3608	Menche et al 2015, SNAP_PPI
9919	55011	BIOGRID, Gysi et al 2020, SNAP_PPI
388	3998	BIOGRID
363	8972	BIOGRID, Gysi et al 2020
146664	81567	Menche et al 2015
4780	8669	BIOGRID
1312	9028	BIOGRID, Gysi et al 2020, SNAP_PPI
2737	10540	Gysi et al 2020
10146	11224	BIOGRID, Gysi et al 2020, SNAP_PPI
6862	55758	BIOGRID
83637	6605	BIOGRID, SNAP_PPI
23192	6788	Menche et al 2015
6923	2551	BIOGRID
2177	197	BIOGRID
4781	9274	BIOGRID
2197	6160	Menche et al 2015, SNAP_PPI
51496	4605	BIOGRID, SNAP_PPI
5564	10664	Gysi et al 2020
2932	5144	BIOGRID, Gysi et al 2020, SNAP_PPI
203228	3276	BIOGRID
203228	3320	BIOGRID
6633	79706	BIOGRID, Menche et al 2015, SNAP_PPI
8881	123016	BIOGRID, Gysi et al 2020
1956	8836	BIOGRID
5481	11140	BIOGRID, Gysi et al 2020
5567	1859	BIOGRID, SNAP_PPI
9290	126353	BIOGRID
3690	84517	Gysi et al 2020
79187	54108	BIOGRID
57664	4363	BIOGRID
23534	9119	BIOGRID
8940	51441	BIOGRID
124245	4113	BIOGRID
8604	112724	BIOGRID
575	9223	BIOGRID, Gysi et al 2020, Menche et al 2015, SNAP_PPI
25793	2064	BIOGRID
24148	58517	Menche et al 2015, SNAP_PPI
4314	6354	Gysi et al 2020, Menche et al 2015, SNAP_PPI
229841	9377	SNAP_PPI
7542	7204	BIOGRID
139105	122183	BIOGRID
6782	80010	BIOGRID, Gysi et al 2020, SNAP_PPI
1618	26065	BIOGRID
150	6790	Gysi et al 2020
6733	196441	BIOGRID, SNAP_PPI
8928	10620	BIOGRID, SNAP_PPI
10130	11315	Gysi et al 2020
134288	4734	BIOGRID
1026	5925	Gysi et al 2020, Menche et al 2015
4660	54882	BIOGRID
26234	4602	Menche et al 2015, SNAP_PPI
6176	22978	BIOGRID
51441	5902	BIOGRID
6622	6582	BIOGRID
27074	3163	BIOGRID
5290	9138	BIOGRID, Gysi et al 2020, Menche et al 2015
80179	7168	BIOGRID, SNAP_PPI
381	9522	BIOGRID
92345	6884	BIOGRID, SNAP_PPI
11346	5493	BIOGRID, SNAP_PPI
8717	10380	Gysi et al 2020
6688	79789	Gysi et al 2020
10726	89857	Gysi et al 2020
7316	7704	Gysi et al 2020, Menche et al 2015, SNAP_PPI
2203	708	BIOGRID
4645	11346	Gysi et al 2020
3320	130872	BIOGRID, Gysi et al 2020, SNAP_PPI
9219	29127	Gysi et al 2020
829	9181	BIOGRID
55142	6175	BIOGRID, SNAP_PPI
23512	51474	BIOGRID, Gysi et al 2020, SNAP_PPI
29103	51116	BIOGRID
3306	54862	BIOGRID
155030	4809	SNAP_PPI
23601	91039	BIOGRID, Gysi et al 2020, SNAP_PPI
4322	7078	Menche et al 2015, SNAP_PPI
4343	55796	BIOGRID, SNAP_PPI
57664	5710	BIOGRID
22827	22794	BIOGRID
4609	10056	BIOGRID, Gysi et al 2020
90933	115950	BIOGRID, Gysi et al 2020, SNAP_PPI
8153	768211	BIOGRID
55588	7067	Menche et al 2015, SNAP_PPI
90523	5966	BIOGRID
22826	9790	BIOGRID
3024	23236	BIOGRID, Gysi et al 2020
1371	387640	BIOGRID
23555	91869	BIOGRID
51290	23344	BIOGRID
23005	83900	BIOGRID, Gysi et al 2020, SNAP_PPI
159	3303	BIOGRID
11156	494115	BIOGRID
10101	151987	BIOGRID, Gysi et al 2020, SNAP_PPI
4088	60436	Gysi et al 2020, Menche et al 2015
4921	6307	BIOGRID
252995	124220	BIOGRID
10643	57819	Menche et al 2015, SNAP_PPI
55041	286753	BIOGRID, Gysi et al 2020, SNAP_PPI
55224	353323	BIOGRID, Gysi et al 2020, SNAP_PPI
29880	8818	Menche et al 2015, SNAP_PPI
10551	57724	BIOGRID
10047	3482	BIOGRID
25828	283742	BIOGRID, SNAP_PPI
79780	80740	BIOGRID, Gysi et al 2020
84675	4609	BIOGRID
353132	353333	BIOGRID
440730	91782	BIOGRID
65010	199953	Gysi et al 2020, SNAP_PPI
6628	24144	BIOGRID, Gysi et al 2020, SNAP_PPI
5434	892	BIOGRID
9588	5236	BIOGRID
51592	7323	BIOGRID, SNAP_PPI
2551	54932	Gysi et al 2020
2185	25852	Gysi et al 2020
6451	5110	BIOGRID
9258	112398	BIOGRID, Gysi et al 2020
1909	81622	BIOGRID
23266	2023	BIOGRID
5295	7100	Gysi et al 2020
10538	10620	Gysi et al 2020
56940	79585	BIOGRID
4174	8883	BIOGRID, Menche et al 2015, SNAP_PPI
51614	347734	BIOGRID, Gysi et al 2020
3480	54888	BIOGRID
406906	22984	BIOGRID
104	84617	BIOGRID
6622	805	Menche et al 2015, SNAP_PPI
899	6836	BIOGRID
30012	3151	BIOGRID
2041	25852	Gysi et al 2020
113	50940	Menche et al 2015, SNAP_PPI
326	8351	Menche et al 2015, SNAP_PPI
337972	375791	BIOGRID, Gysi et al 2020, SNAP_PPI
65992	5887	BIOGRID
8411	57186	BIOGRID
6672	54883	BIOGRID
6615	7846	BIOGRID
57185	1952	BIOGRID
5976	54477	BIOGRID, Gysi et al 2020, SNAP_PPI
28513	23077	BIOGRID
10159	5908	BIOGRID, SNAP_PPI
54101	10963	BIOGRID
4192	5411	BIOGRID, Gysi et al 2020
2623	8362	Gysi et al 2020
7157	3646	BIOGRID
51079	4718	BIOGRID, SNAP_PPI
27023	5036	BIOGRID, SNAP_PPI
4291	9532	BIOGRID, Gysi et al 2020
7534	23413	BIOGRID
8945	6128	BIOGRID
3886	146325	Gysi et al 2020, SNAP_PPI
220972	8761	BIOGRID
3998	6130	BIOGRID
1431	11222	BIOGRID
4653	3958	BIOGRID, SNAP_PPI
7531	5529	BIOGRID
8777	7003	BIOGRID
7416	10476	BIOGRID, Gysi et al 2020
55168	9553	Menche et al 2015, SNAP_PPI
3636	2036	BIOGRID, SNAP_PPI
114971	386681	BIOGRID, Gysi et al 2020, Menche et al 2015, SNAP_PPI
23592	4086	BIOGRID, Menche et al 2015
8452	59283	BIOGRID
196294	29078	BIOGRID
4209	6622	Gysi et al 2020
271981	57102	SNAP_PPI
5304	29966	BIOGRID
4311	94005	BIOGRID
4102	221154	BIOGRID
7514	93436	Gysi et al 2020
10616	55154	BIOGRID
4194	7529	BIOGRID, Gysi et al 2020, Menche et al 2015
7874	55275	BIOGRID, Gysi et al 2020, SNAP_PPI
5621	6711	BIOGRID
390	6169	BIOGRID
25873	55035	BIOGRID
120892	79632	BIOGRID
27230	3312	Menche et al 2015, SNAP_PPI
167691	90410	BIOGRID, SNAP_PPI
406905	389421	BIOGRID
8209	64965	BIOGRID
1956	79711	BIOGRID, SNAP_PPI
58473	5910	BIOGRID, Menche et al 2015
4772	2033	BIOGRID
91522	23224	BIOGRID
7430	57482	BIOGRID
5478	3183	BIOGRID
25962	10484	BIOGRID
2120	8312	Gysi et al 2020
3178	1994	BIOGRID
5706	11065	BIOGRID, Gysi et al 2020, SNAP_PPI
363	55092	BIOGRID, Gysi et al 2020
9040	10273	BIOGRID
3921	6748	BIOGRID, Gysi et al 2020, SNAP_PPI
5268	9230	Gysi et al 2020
5878	128866	BIOGRID, Gysi et al 2020, SNAP_PPI
5394	10856	BIOGRID, Gysi et al 2020, SNAP_PPI
832	5108	BIOGRID
125113	92922	BIOGRID
10290	406884	Gysi et al 2020
6141	23029	BIOGRID, Gysi et al 2020
54764	55752	BIOGRID
11073	1854	BIOGRID
91608	5601	BIOGRID
5686	7871	BIOGRID
3845	5861	BIOGRID
440730	64969	BIOGRID
92421	9493	BIOGRID
57644	2597	BIOGRID
11103	23367	BIOGRID
8405	5241	BIOGRID
406980	5813	BIOGRID
7157	3872	BIOGRID
10524	8148	SNAP_PPI
145282	7203	BIOGRID, Menche et al 2015
5163	6198	BIOGRID, Gysi et al 2020, Menche et al 2015, SNAP_PPI
79968	283489	BIOGRID
80820	84248	Gysi et al 2020
161176	23499	BIOGRID
7157	7178	BIOGRID, Gysi et al 2020, Menche et al 2015
7273	23350	BIOGRID
6783	7923	Menche et al 2015, SNAP_PPI
672	80273	BIOGRID
4609	23234	BIOGRID
4067	5594	Gysi et al 2020
9482	160364	Gysi et al 2020
9774	23642	Gysi et al 2020
51170	497661	BIOGRID
4204	196374	BIOGRID
81544	25865	BIOGRID
6613	6872	BIOGRID
55238	7780	BIOGRID
6667	8863	Menche et al 2015, SNAP_PPI
80777	973	BIOGRID
8452	55066	BIOGRID, SNAP_PPI
54763	115265	Gysi et al 2020
1455	23131	BIOGRID
79727	79894	BIOGRID
11073	55272	BIOGRID
10735	1642	BIOGRID
6626	9444	BIOGRID, Gysi et al 2020, Menche et al 2015, SNAP_PPI
3028	3157	Menche et al 2015, SNAP_PPI
11340	90355	BIOGRID, Gysi et al 2020, SNAP_PPI
4188	5552	Menche et al 2015, SNAP_PPI
387837	1388	BIOGRID
407049	8148	BIOGRID
821	54788	BIOGRID
3191	57504	BIOGRID
23380	356	Menche et al 2015
27236	6774	BIOGRID, SNAP_PPI
187	196074	BIOGRID, Gysi et al 2020
2051	54477	BIOGRID
10006	8402	BIOGRID
1386	8880	BIOGRID, SNAP_PPI
6117	79657	BIOGRID
79829	3609	BIOGRID
8850	8335	BIOGRID, SNAP_PPI
84464	55578	BIOGRID
4686	3993	BIOGRID
5708	5887	BIOGRID, Gysi et al 2020, SNAP_PPI
55975	259282	Gysi et al 2020
116143	5438	BIOGRID
1956	23197	BIOGRID, SNAP_PPI
5058	850930	SNAP_PPI
203100	4513	BIOGRID
4928	1499	SNAP_PPI
4680	79772	BIOGRID
63893	142	BIOGRID
5071	60559	BIOGRID
9775	9410	BIOGRID, SNAP_PPI
1454	53616	BIOGRID, SNAP_PPI
339302	6809	BIOGRID, Menche et al 2015, SNAP_PPI
57381	4771	BIOGRID
472	7347	BIOGRID, Gysi et al 2020
4891	10478	BIOGRID
10912	90007	BIOGRID, Gysi et al 2020, Menche et al 2015, SNAP_PPI
54386	9406	BIOGRID
5121	5275	BIOGRID
3054	9739	BIOGRID, Gysi et al 2020, Menche et al 2015, SNAP_PPI
5590	5595	Menche et al 2015, SNAP_PPI
1401	9469	BIOGRID, Gysi et al 2020
55507	245972	BIOGRID
4036	57763	Gysi et al 2020, Menche et al 2015
8519	10617	BIOGRID
8722	10211	BIOGRID
2332	10644	BIOGRID
7534	26517	BIOGRID, Gysi et al 2020, SNAP_PPI
51676	3187	BIOGRID, SNAP_PPI
5009	3954	BIOGRID
6615	3313	BIOGRID
6118	9877	BIOGRID
4914	56992	BIOGRID, SNAP_PPI
10013	3187	BIOGRID
5438	23248	BIOGRID
3191	26262	BIOGRID
51006	27040	BIOGRID
10460	81565	BIOGRID, Gysi et al 2020
27161	11186	BIOGRID
4166	10164	BIOGRID, Gysi et al 2020
4113	10664	BIOGRID
3646	64897	Gysi et al 2020
125115	57693	Menche et al 2015
93233	54939	BIOGRID
55093	84456	BIOGRID, Gysi et al 2020, SNAP_PPI
3965	79139	BIOGRID
3842	6130	Menche et al 2015, SNAP_PPI
138199	196441	Gysi et al 2020
24140	30968	Menche et al 2015, SNAP_PPI
84675	115399	BIOGRID
410	51384	BIOGRID
50848	131578	BIOGRID
314	64750	BIOGRID
54764	51019	BIOGRID
4815	57709	Gysi et al 2020
205	5188	BIOGRID
57721	51377	BIOGRID
4609	84456	BIOGRID
213539	9968	SNAP_PPI
5170	351	BIOGRID, SNAP_PPI
56947	222642	Gysi et al 2020, SNAP_PPI
148	57467	BIOGRID, Gysi et al 2020
8192	18	BIOGRID
6584	81671	BIOGRID
113878	7707	BIOGRID
2070	5347	BIOGRID
1051	51637	BIOGRID
7124	7358	BIOGRID
3717	6513	BIOGRID, SNAP_PPI
3336	1820	BIOGRID
23126	84458	Gysi et al 2020
79736	3613	BIOGRID
9564	65265	BIOGRID
4609	965	BIOGRID
3482	1075	BIOGRID
328	23761	BIOGRID
4528	79133	BIOGRID
30011	3312	BIOGRID
57459	23512	BIOGRID
1080	5033	BIOGRID, SNAP_PPI
84804	54845	BIOGRID
51185	255877	BIOGRID
1027	10658	BIOGRID
104	27067	BIOGRID
11165	115265	Gysi et al 2020
6505	23761	BIOGRID
2529	6667	Gysi et al 2020
10244	9367	Menche et al 2015
4000	80895	BIOGRID
10099	9784	BIOGRID, SNAP_PPI
3885	3892	BIOGRID, Gysi et al 2020, SNAP_PPI
4670	4001	BIOGRID, SNAP_PPI
6625	3192	BIOGRID
10049	9531	BIOGRID
3845	91782	BIOGRID
4691	55131	Menche et al 2015, SNAP_PPI
9512	5188	BIOGRID
26130	5707	BIOGRID
51320	26986	BIOGRID, SNAP_PPI
6810	392	BIOGRID
6143	6235	Menche et al 2015
90850	8666	BIOGRID
8624	120892	Gysi et al 2020
8547	3125	BIOGRID
83855	64318	BIOGRID
525	90423	BIOGRID, Gysi et al 2020, SNAP_PPI
3276	9343	BIOGRID
10524	86	BIOGRID, Menche et al 2015
23673	5878	BIOGRID
114327	51149	BIOGRID
10551	11034	BIOGRID
9218	9694	BIOGRID, Gysi et al 2020
65018	6136	BIOGRID
155871	11269	SNAP_PPI
207	29110	BIOGRID, Gysi et al 2020, SNAP_PPI
23636	3843	Menche et al 2015, SNAP_PPI
3691	8735	Gysi et al 2020
4800	27330	Gysi et al 2020
84569	2137	BIOGRID
5071	6146	BIOGRID, SNAP_PPI
140564	317772	BIOGRID
5801	60488	BIOGRID
388818	154313	BIOGRID
10657	8615	BIOGRID, SNAP_PPI
9343	4478	BIOGRID
5621	308	BIOGRID
126074	54971	BIOGRID
26057	4193	BIOGRID, SNAP_PPI
695	3280	Gysi et al 2020
29102	7536	BIOGRID
8445	728378	BIOGRID
7905	9538	BIOGRID
832	8667	BIOGRID
26973	11212	BIOGRID, SNAP_PPI
9866	26037	BIOGRID
11113	6428	BIOGRID
2259	11218	BIOGRID
80230	3832	BIOGRID
5202	6468	BIOGRID
3008	6045	Gysi et al 2020
7533	5298	BIOGRID
142	51574	BIOGRID
23512	11252	BIOGRID
10576	54498	Gysi et al 2020
51117	64960	BIOGRID
10550	6125	BIOGRID, SNAP_PPI
84624	5265	BIOGRID
23144	64960	BIOGRID
11124	9529	BIOGRID
1501	5520	Gysi et al 2020
1738	8945	BIOGRID, Gysi et al 2020, SNAP_PPI
5090	23301	Gysi et al 2020
3249	7474	BIOGRID
79366	10951	BIOGRID
1856	7311	BIOGRID
915	3764	BIOGRID
11091	6634	BIOGRID
2353	4318	Gysi et al 2020
4176	5347	Gysi et al 2020, Menche et al 2015, SNAP_PPI
54504	23644	BIOGRID
3091	768	BIOGRID
301	6202	Menche et al 2015, SNAP_PPI
672	80169	BIOGRID
7182	5713	BIOGRID
72462	55143	SNAP_PPI
3170	80262	Gysi et al 2020
118987	23155	BIOGRID
5547	23154	BIOGRID, SNAP_PPI
10169	6100	BIOGRID
1759	1958	Gysi et al 2020
5584	2091	BIOGRID
155184	10026	BIOGRID
328	134829	BIOGRID, SNAP_PPI
140767	93185	BIOGRID
5579	23239	Gysi et al 2020
8479	6714	BIOGRID
29775	284346	BIOGRID, Gysi et al 2020, SNAP_PPI
64400	51495	BIOGRID
9948	3945	BIOGRID, SNAP_PPI
54206	2619	BIOGRID
63898	84217	Gysi et al 2020
2903	9179	Gysi et al 2020
152189	79143	BIOGRID
29935	57082	BIOGRID
10856	10594	BIOGRID
23279	23636	Menche et al 2015, SNAP_PPI
27042	10199	BIOGRID
5920	22879	BIOGRID
2353	202	BIOGRID
139818	3895	BIOGRID
3881	114990	BIOGRID, Gysi et al 2020, SNAP_PPI
127665	101060226	BIOGRID, Gysi et al 2020
100506658	11180	BIOGRID
27141	78988	BIOGRID, Gysi et al 2020
80700	9736	BIOGRID
1108	55596	BIOGRID
4514	7384	Menche et al 2015, SNAP_PPI
8631	26608	BIOGRID, SNAP_PPI
6582	8935	BIOGRID
2782	8079	Gysi et al 2020
26995	91942	BIOGRID
81609	23649	BIOGRID
55355	8366	Menche et al 2015, SNAP_PPI
283375	8667	BIOGRID
5987	64127	BIOGRID, Gysi et al 2020
11041	9451	BIOGRID
9584	6217	BIOGRID
3006	55660	BIOGRID
64215	54862	BIOGRID
79885	10270	BIOGRID, SNAP_PPI
8243	326	BIOGRID
51560	56134	Gysi et al 2020
27290	9562	BIOGRID
7082	80179	Gysi et al 2020
22827	6429	Menche et al 2015, SNAP_PPI
8078	4094	BIOGRID
6737	6228	BIOGRID
4690	8506	Gysi et al 2020, Menche et al 2015, SNAP_PPI
59350	23457	BIOGRID
1511	3077	BIOGRID
5979	3996	BIOGRID
54819	57592	BIOGRID
2867	100130348	BIOGRID, Gysi et al 2020
5351	84570	BIOGRID, Gysi et al 2020
904	7161	BIOGRID, Gysi et al 2020
7415	347442	Gysi et al 2020
1660	4214	Menche et al 2015, SNAP_PPI
54502	159119	Gysi et al 2020
3192	3190	BIOGRID
65970	4641	SNAP_PPI
9410	22882	BIOGRID
657	54805	BIOGRID
993	5594	BIOGRID
4914	25962	BIOGRID, SNAP_PPI
10971	4172	BIOGRID, SNAP_PPI
8065	4790	BIOGRID, SNAP_PPI
6132	7532	Menche et al 2015, SNAP_PPI
4486	9126	BIOGRID
51067	5832	BIOGRID
8379	23650	BIOGRID, Gysi et al 2020, SNAP_PPI
81892	28973	BIOGRID
8916	51302	Gysi et al 2020
4340	84541	BIOGRID
8862	440023	SNAP_PPI
23341	56704	BIOGRID
12464	5082	SNAP_PPI
5881	84168	BIOGRID
11113	146849	BIOGRID
6118	27250	BIOGRID
81565	10989	BIOGRID
2908	170393	Gysi et al 2020
6549	55760	BIOGRID
351	2067	BIOGRID, SNAP_PPI
64919	6932	BIOGRID
64425	6924	BIOGRID
80270	25963	BIOGRID
64968	6832	BIOGRID
580	1107	BIOGRID, Gysi et al 2020, SNAP_PPI
23274	51606	BIOGRID
54793	57595	Gysi et al 2020, SNAP_PPI
55681	6135	Menche et al 2015, SNAP_PPI
4601	80764	Gysi et al 2020
421	5609	Gysi et al 2020
200728	3688	BIOGRID, SNAP_PPI
4221	1736	BIOGRID
6722	9326	Gysi et al 2020
6230	51574	Gysi et al 2020
84182	3860	BIOGRID
23281	127665	BIOGRID, Gysi et al 2020, SNAP_PPI
51548	4931	BIOGRID
54764	9738	BIOGRID
5663	4851	BIOGRID, SNAP_PPI
55790	653499	BIOGRID
51116	80218	Gysi et al 2020
54764	83858	BIOGRID
1656	9125	BIOGRID
1522	85293	BIOGRID, Gysi et al 2020, SNAP_PPI
2495	4634	BIOGRID, Gysi et al 2020, SNAP_PPI
57602	79039	BIOGRID
2817	6652	BIOGRID
3172	335	Menche et al 2015, SNAP_PPI
5621	729254	BIOGRID
2064	117157	BIOGRID, Gysi et al 2020
28614	28662	Gysi et al 2020
55054	1459	BIOGRID
3480	5910	Gysi et al 2020
4987	345651	BIOGRID
1488	8543	Gysi et al 2020, SNAP_PPI
3035	6165	Menche et al 2015, SNAP_PPI
3932	9531	BIOGRID
10146	3921	BIOGRID
22827	8559	Menche et al 2015, SNAP_PPI
10413	8498	BIOGRID
60481	9341	BIOGRID
2022	10190	BIOGRID
54165	55958	BIOGRID, SNAP_PPI
5336	868	Menche et al 2015
6446	50943	Gysi et al 2020
5861	2801	BIOGRID, SNAP_PPI
6218	6732	Menche et al 2015, SNAP_PPI
63915	8338	BIOGRID
8940	9150	BIOGRID
54955	80321	Gysi et al 2020
3091	3324	Menche et al 2015, SNAP_PPI
988	6730	BIOGRID
11051	60491	BIOGRID, Gysi et al 2020, Menche et al 2015, SNAP_PPI
5501	84919	BIOGRID, Gysi et al 2020, SNAP_PPI
7514	7175	BIOGRID
29777	51807	BIOGRID
160518	57459	BIOGRID
6507	126789	BIOGRID
11113	6651	BIOGRID
6782	10961	BIOGRID
142	5245	BIOGRID, SNAP_PPI
3106	51218	Menche et al 2015, SNAP_PPI
1432	5496	BIOGRID, SNAP_PPI
27161	101928607	BIOGRID
100090	9513	SNAP_PPI
79798	5238	BIOGRID
9077	3843	BIOGRID
1195	3178	BIOGRID, SNAP_PPI
3987	80022	BIOGRID, Gysi et al 2020
6774	10611	BIOGRID
9802	55048	BIOGRID, Gysi et al 2020, SNAP_PPI
6737	26130	BIOGRID
284486	84706	BIOGRID
54894	3301	BIOGRID
389	26156	BIOGRID
85358	282974	BIOGRID
8350	9757	BIOGRID, Gysi et al 2020
4736	6173	BIOGRID, Menche et al 2015, SNAP_PPI
8766	84310	BIOGRID
3309	4141	BIOGRID
4066	6929	BIOGRID, Gysi et al 2020, Menche et al 2015, SNAP_PPI
81873	832	BIOGRID, SNAP_PPI
4223	26121	Gysi et al 2020
6657	2810	BIOGRID
367	6478	BIOGRID, Gysi et al 2020, SNAP_PPI
10474	112869	BIOGRID, Gysi et al 2020, Menche et al 2015, SNAP_PPI
375519	3265	BIOGRID
27350	64794	BIOGRID
7443	113444	Gysi et al 2020
23788	64746	BIOGRID
57721	23517	BIOGRID
64097	124583	BIOGRID
3054	9611	BIOGRID
648	6045	BIOGRID, Gysi et al 2020, SNAP_PPI
652	90441	BIOGRID
7702	55898	BIOGRID
11176	3065	BIOGRID, Menche et al 2015, SNAP_PPI
23450	4686	Menche et al 2015, SNAP_PPI
330	142	BIOGRID
10142	57187	Gysi et al 2020
899	3141	BIOGRID
57621	27339	BIOGRID
4609	102724594	BIOGRID
1943	84233	BIOGRID
23281	81892	BIOGRID, Gysi et al 2020, Menche et al 2015, SNAP_PPI
10951	8968	Menche et al 2015, SNAP_PPI
63910	51004	BIOGRID
7178	29979	BIOGRID
26086	2773	BIOGRID, SNAP_PPI
4131	2316	BIOGRID
79669	6560	BIOGRID
79621	23112	BIOGRID, SNAP_PPI
55814	81697	Gysi et al 2020
1891	7185	BIOGRID, Gysi et al 2020, Menche et al 2015, SNAP_PPI
7185	10539	BIOGRID, Gysi et al 2020, SNAP_PPI
440023	9586	Menche et al 2015
54443	9045	BIOGRID
3838	5563	Menche et al 2015, SNAP_PPI
5309	11315	BIOGRID, SNAP_PPI
51199	8481	BIOGRID
79867	10585	BIOGRID
51592	6597	Menche et al 2015, SNAP_PPI
4528	116540	BIOGRID
8065	150678	BIOGRID, SNAP_PPI
995	51133	BIOGRID
84881	10476	BIOGRID
4915	25921	BIOGRID
121601	411	BIOGRID
6158	117246	BIOGRID, Gysi et al 2020
4914	37	BIOGRID, SNAP_PPI
84818	9427	BIOGRID
23322	79598	BIOGRID, SNAP_PPI
64109	79877	BIOGRID
196403	10056	BIOGRID, SNAP_PPI
10553	26207	BIOGRID, Gysi et al 2020
4488	3146	BIOGRID
8266	3185	BIOGRID, SNAP_PPI
3654	5300	Gysi et al 2020
10482	9526	BIOGRID, SNAP_PPI
23450	58517	Menche et al 2015, SNAP_PPI
9818	9810	BIOGRID
27161	131601	BIOGRID
3730	26155	BIOGRID
10090	64132	BIOGRID, Gysi et al 2020
4141	7203	BIOGRID, Gysi et al 2020, SNAP_PPI
79415	84522	Gysi et al 2020
10413	22974	BIOGRID
4067	5819	BIOGRID
445	9670	Menche et al 2015, SNAP_PPI
3309	5296	Menche et al 2015, SNAP_PPI
9055	60626	BIOGRID
10155	4288	BIOGRID
5071	9491	BIOGRID
150	5128	Gysi et al 2020
57111	22841	BIOGRID, SNAP_PPI
26994	10254	BIOGRID, SNAP_PPI
1501	999	Menche et al 2015, SNAP_PPI
122622	158	Menche et al 2015, SNAP_PPI
7182	56925	BIOGRID
8339	23347	BIOGRID, SNAP_PPI
3191	10040	BIOGRID
79577	11124	BIOGRID, SNAP_PPI
7182	286	BIOGRID
92595	5515	BIOGRID
5978	6632	BIOGRID
1080	10399	BIOGRID, Gysi et al 2020, SNAP_PPI
54880	32	BIOGRID
8452	51175	BIOGRID
3187	79670	BIOGRID
91433	55871	BIOGRID
387	3930	BIOGRID
59272	2597	BIOGRID
83892	8975	Menche et al 2015
4637	60	Menche et al 2015, SNAP_PPI
6774	7094	BIOGRID
29114	8407	BIOGRID, SNAP_PPI
8295	155184	BIOGRID
3626	90	Menche et al 2015, SNAP_PPI
7706	57122	BIOGRID
1051	4141	BIOGRID
83844	2017	BIOGRID
10284	10657	BIOGRID
8452	84284	BIOGRID, SNAP_PPI
27161	26353	BIOGRID
6526	55176	BIOGRID
5496	9129	Menche et al 2015, SNAP_PPI
57621	51373	BIOGRID
84708	9852	BIOGRID
81628	387	BIOGRID, SNAP_PPI
112399	11260	BIOGRID
10478	55002	Gysi et al 2020
3727	4439	Gysi et al 2020
8887	5119	BIOGRID
1386	4942	BIOGRID, SNAP_PPI
8924	26986	BIOGRID
55117	84708	Gysi et al 2020
221927	9111	BIOGRID
9173	351	BIOGRID, SNAP_PPI
6202	9329	Menche et al 2015, SNAP_PPI
79760	26098	BIOGRID, SNAP_PPI
23048	4643	BIOGRID, SNAP_PPI
672	59348	BIOGRID, Gysi et al 2020, SNAP_PPI
51184	58490	Gysi et al 2020
23476	51569	BIOGRID
57732	147912	Gysi et al 2020
1956	8565	BIOGRID, SNAP_PPI
8880	29956	BIOGRID, Gysi et al 2020, SNAP_PPI
7098	5608	BIOGRID, SNAP_PPI
7316	10959	Gysi et al 2020
5007	10484	BIOGRID, SNAP_PPI
2625	7328	Gysi et al 2020
55794	55052	BIOGRID
7124	826	BIOGRID, SNAP_PPI
50649	6155	Menche et al 2015, SNAP_PPI
899	8924	BIOGRID
9325	27292	BIOGRID
10314	23158	BIOGRID, Gysi et al 2020, SNAP_PPI
407007	51490	BIOGRID
5932	1496	BIOGRID
1495	8470	BIOGRID
7718	55668	BIOGRID, Gysi et al 2020, SNAP_PPI
2935	51185	BIOGRID, Gysi et al 2020
54509	5586	BIOGRID
13385	94120	SNAP_PPI
7965	79173	BIOGRID, Gysi et al 2020, SNAP_PPI
2189	8559	Gysi et al 2020
4005	92344	BIOGRID, Gysi et al 2020
65991	598	BIOGRID
6733	6275	BIOGRID, SNAP_PPI
23759	6629	Menche et al 2015, SNAP_PPI
6117	55848	BIOGRID
90007	56886	BIOGRID
10197	388951	Gysi et al 2020
6626	6733	BIOGRID
440	5595	BIOGRID, SNAP_PPI
6935	55113	Gysi et al 2020
148753	7534	BIOGRID
11073	8667	BIOGRID
6117	5352	BIOGRID
2146	7705	BIOGRID
2264	26505	BIOGRID
150737	10067	BIOGRID
8038	83899	BIOGRID, Gysi et al 2020, SNAP_PPI
54764	23173	BIOGRID
3164	64087	BIOGRID
153129	535	BIOGRID
7532	22884	BIOGRID
1408	4141	BIOGRID, SNAP_PPI
4691	292	BIOGRID
5744	6667	Menche et al 2015, SNAP_PPI
5245	7019	BIOGRID
1936	7178	BIOGRID, Gysi et al 2020, Menche et al 2015, SNAP_PPI
53347	390792	BIOGRID, Gysi et al 2020, SNAP_PPI
3959	4898	BIOGRID, Gysi et al 2020, SNAP_PPI
57721	28985	BIOGRID
10134	9926	BIOGRID
2904	3164	BIOGRID
9212	85445	BIOGRID
6134	6133	BIOGRID, SNAP_PPI
2058	6885	Menche et al 2015, SNAP_PPI
7430	2319	BIOGRID
2175	506	BIOGRID, Menche et al 2015, SNAP_PPI
10196	51534	BIOGRID
7257	114932	BIOGRID, Gysi et al 2020, SNAP_PPI
9584	4666	BIOGRID
57088	259234	Gysi et al 2020, SNAP_PPI
26578	6607	Menche et al 2015, SNAP_PPI
1340	6714	BIOGRID, Gysi et al 2020
3184	57178	BIOGRID
64839	29761	BIOGRID
4782	9880	BIOGRID
8076	25819	BIOGRID
2534	9228	Gysi et al 2020, Menche et al 2015, SNAP_PPI
738	55197	BIOGRID
4988	83548	BIOGRID, Gysi et al 2020
155871	5434	SNAP_PPI
2661	5272	Gysi et al 2020, Menche et al 2015
11073	7384	BIOGRID
124056	1540	BIOGRID
54443	9330	BIOGRID
5631	6311	BIOGRID
113730	100288695	BIOGRID, Gysi et al 2020
975	8348	BIOGRID, SNAP_PPI
90850	5052	BIOGRID
4914	5052	BIOGRID, SNAP_PPI
10901	1891	BIOGRID
51647	54039	BIOGRID, SNAP_PPI
5734	5052	BIOGRID
92170	157697	Gysi et al 2020, SNAP_PPI
4613	203859	BIOGRID
4001	10857	BIOGRID
6182	87178	BIOGRID, Gysi et al 2020
6631	284325	BIOGRID, Gysi et al 2020, SNAP_PPI
1543	5610	BIOGRID, Gysi et al 2020, SNAP_PPI
6045	6161	BIOGRID, Gysi et al 2020, SNAP_PPI
6598	57541	BIOGRID, Gysi et al 2020
6625	54865	BIOGRID
90378	286053	BIOGRID, Gysi et al 2020, SNAP_PPI
9367	8886	BIOGRID
7185	51207	BIOGRID, Gysi et al 2020, SNAP_PPI
12166	857	SNAP_PPI
6637	10992	BIOGRID, Gysi et al 2020
79778	5444	BIOGRID
23474	55791	BIOGRID, Gysi et al 2020, Menche et al 2015, SNAP_PPI
7156	641	BIOGRID
9718	727897	BIOGRID
9928	123879	BIOGRID
23013	6427	Menche et al 2015, SNAP_PPI
57664	90850	BIOGRID
7049	23439	Gysi et al 2020
121549	6929	BIOGRID
9515	100363904	SNAP_PPI
81892	4700	BIOGRID
5162	23603	BIOGRID
6606	56975	BIOGRID, Gysi et al 2020, SNAP_PPI
11060	112942	BIOGRID
7048	79637	Gysi et al 2020
4088	9972	BIOGRID, Gysi et al 2020, Menche et al 2015, SNAP_PPI
55755	8761	BIOGRID
3663	57506	BIOGRID, Gysi et al 2020, SNAP_PPI
9990	10723	BIOGRID
7024	4067	BIOGRID
1525	151963	BIOGRID
4250	7040	BIOGRID
9482	23256	BIOGRID
6122	1736	BIOGRID
104	6201	BIOGRID
2786	2783	BIOGRID, SNAP_PPI
10419	3799	BIOGRID
55584	55254	BIOGRID, SNAP_PPI
8471	5291	BIOGRID
8687	5888	BIOGRID
2100	11224	BIOGRID
79839	114824	BIOGRID, Gysi et al 2020, SNAP_PPI
10999	1687	BIOGRID
93627	23468	BIOGRID
8350	113251	BIOGRID
6093	10419	Gysi et al 2020
374308	64225	BIOGRID
4869	55813	BIOGRID
1969	4715	BIOGRID
7391	65082	Gysi et al 2020
2817	9045	BIOGRID
28976	35	Menche et al 2015, SNAP_PPI
213539	10273	SNAP_PPI
22981	9738	BIOGRID, SNAP_PPI
83692	8338	BIOGRID
65080	10921	BIOGRID
1028	3280	Gysi et al 2020
3821	120071	BIOGRID
25959	64395	Gysi et al 2020, SNAP_PPI
10488	3122	Menche et al 2015, SNAP_PPI
1855	4087	Gysi et al 2020, Menche et al 2015
89857	5073	BIOGRID
6598	23759	Gysi et al 2020
144100	340348	Gysi et al 2020
23028	1869	BIOGRID, SNAP_PPI
80124	83932	BIOGRID
84872	63901	BIOGRID
8452	147040	Gysi et al 2020
55914	613	BIOGRID, SNAP_PPI
4193	6850	Gysi et al 2020
4141	4214	Menche et al 2015, SNAP_PPI
2781	79269	BIOGRID, Gysi et al 2020, SNAP_PPI
170482	9391	BIOGRID
11073	90488	BIOGRID
891	1786	BIOGRID
970	10640	BIOGRID
10791	84289	BIOGRID
5071	9112	BIOGRID
222235	5243	BIOGRID
2815	55116	BIOGRID
6119	4259	BIOGRID
3725	6301	Gysi et al 2020, Menche et al 2015, SNAP_PPI
100132735	27250	BIOGRID
6862	6603	BIOGRID
7434	57650	BIOGRID, Gysi et al 2020
25962	57519	BIOGRID
8452	23211	BIOGRID
56949	84811	Menche et al 2015, SNAP_PPI
23274	10994	BIOGRID
8655	81918	SNAP_PPI
4709	4701	BIOGRID
55527	80820	BIOGRID
1612	6767	BIOGRID, Gysi et al 2020, SNAP_PPI
23090	5915	Menche et al 2015, SNAP_PPI
9656	80351	BIOGRID, Gysi et al 2020
5096	28958	BIOGRID
6789	81844	BIOGRID
147923	386675	BIOGRID, Gysi et al 2020, SNAP_PPI
56923	54946	BIOGRID
338328	64222	BIOGRID
636	3313	BIOGRID
1956	51389	BIOGRID
25831	5036	BIOGRID
29089	6165	BIOGRID
1457	9406	BIOGRID, Gysi et al 2020, SNAP_PPI
1111	64599	BIOGRID
8161	80321	BIOGRID, Gysi et al 2020, SNAP_PPI
9146	439927	Gysi et al 2020, SNAP_PPI
476	8662	BIOGRID, SNAP_PPI
4738	5685	BIOGRID, SNAP_PPI
8165	23788	BIOGRID
6741	6135	BIOGRID
3010	10772	BIOGRID
27230	6338	BIOGRID
821	3105	BIOGRID
158038	26330	BIOGRID
1139	9088	BIOGRID
1080	6241	BIOGRID
51170	85013	Gysi et al 2020
117178	93594	BIOGRID, SNAP_PPI
7329	9075	Gysi et al 2020
6427	6629	Menche et al 2015, SNAP_PPI
22919	348995	BIOGRID
3339	7276	BIOGRID, Gysi et al 2020, Menche et al 2015
340385	53353	BIOGRID
6191	6141	BIOGRID
6117	10054	BIOGRID
51259	53407	BIOGRID, SNAP_PPI
6883	6879	BIOGRID
6598	8110	BIOGRID, Gysi et al 2020
1457	2079	BIOGRID, Menche et al 2015, SNAP_PPI
1958	157922	Gysi et al 2020
3916	11078	BIOGRID
351	79039	BIOGRID, Gysi et al 2020
27336	5496	Menche et al 2015, SNAP_PPI
899	4134	BIOGRID
25962	55660	BIOGRID, Menche et al 2015, SNAP_PPI
4904	9212	Gysi et al 2020
5655	51077	Gysi et al 2020
920	2624	Gysi et al 2020
154796	165055	BIOGRID
1527	23023	BIOGRID, Gysi et al 2020
26292	124790	BIOGRID, Gysi et al 2020
51075	203562	Gysi et al 2020, SNAP_PPI
1315	6613	Gysi et al 2020
3163	55791	BIOGRID, Gysi et al 2020, Menche et al 2015, SNAP_PPI
6045	8607	BIOGRID, Gysi et al 2020, SNAP_PPI
10426	64432	BIOGRID, SNAP_PPI
6135	55193	BIOGRID
3717	7342	BIOGRID, SNAP_PPI
998	6814	BIOGRID
57559	4102	BIOGRID
80279	4736	BIOGRID, SNAP_PPI
54491	7466	BIOGRID
5250	23256	BIOGRID, Gysi et al 2020, SNAP_PPI
973	6774	Gysi et al 2020
407041	129831	BIOGRID
9554	8803	BIOGRID, SNAP_PPI
5727	26092	BIOGRID, SNAP_PPI
3646	9567	Gysi et al 2020
26471	4907	BIOGRID
2920	2059	BIOGRID, SNAP_PPI
6293	170082	BIOGRID, Gysi et al 2020, SNAP_PPI
25937	7020	BIOGRID
810	80179	Gysi et al 2020
27185	5048	BIOGRID, Menche et al 2015, SNAP_PPI
1050	3609	BIOGRID
387129	10972	BIOGRID
84444	6155	BIOGRID
2909	28971	BIOGRID
84662	6794	BIOGRID
3187	8148	BIOGRID, Menche et al 2015, SNAP_PPI
30811	6605	BIOGRID
54467	1756	BIOGRID
54894	10730	BIOGRID
3856	857	BIOGRID, SNAP_PPI
408	421	Gysi et al 2020
5552	6774	BIOGRID
323	4089	Menche et al 2015, SNAP_PPI
9531	3312	BIOGRID
114928	9737	BIOGRID, SNAP_PPI
7532	8502	Gysi et al 2020
2317	2618	BIOGRID
10623	115106	Gysi et al 2020, SNAP_PPI
146664	730112	BIOGRID, Gysi et al 2020
7013	283847	Gysi et al 2020
4000	56063	BIOGRID, Gysi et al 2020
57664	10236	BIOGRID
2959	3257	Gysi et al 2020
67139	23047	SNAP_PPI
4107	4292	Gysi et al 2020, SNAP_PPI
4131	54888	BIOGRID
55011	875	BIOGRID
9440	672	BIOGRID
84340	4698	BIOGRID
5727	80724	BIOGRID
10574	84219	BIOGRID, Gysi et al 2020
3312	30968	BIOGRID
6556	7705	BIOGRID
3791	51194	BIOGRID
138009	3006	BIOGRID
6279	5891	BIOGRID
122704	56945	Menche et al 2015, SNAP_PPI
84648	81851	BIOGRID
440730	2186	BIOGRID
2005	2079	BIOGRID
9928	79902	BIOGRID
10399	6191	BIOGRID, Menche et al 2015, SNAP_PPI
25851	22878	BIOGRID, SNAP_PPI
4591	2244	BIOGRID
65003	55006	BIOGRID
10861	84620	Gysi et al 2020, SNAP_PPI
55789	24148	BIOGRID
8553	54957	BIOGRID, Gysi et al 2020, SNAP_PPI
25976	23152	BIOGRID
3661	254170	Gysi et al 2020
4967	84196	BIOGRID
9908	65083	BIOGRID
25793	64708	BIOGRID, Gysi et al 2020
8872	26505	BIOGRID
8314	6418	BIOGRID
8161	208	BIOGRID
5042	26986	BIOGRID
29066	1315	BIOGRID
1788	346171	Gysi et al 2020
10480	8344	Menche et al 2015, SNAP_PPI
3276	9958	BIOGRID
11161	359	BIOGRID
6455	10059	Gysi et al 2020
3480	55715	Menche et al 2015, SNAP_PPI
3064	4102	BIOGRID, Gysi et al 2020, Menche et al 2015, SNAP_PPI
2100	9330	BIOGRID, Gysi et al 2020
65008	6182	BIOGRID, SNAP_PPI
4519	4541	Menche et al 2015, SNAP_PPI
85015	29766	BIOGRID, SNAP_PPI
83899	340359	Gysi et al 2020, SNAP_PPI
53375	5245	SNAP_PPI
4914	4719	BIOGRID, SNAP_PPI
54443	7175	BIOGRID
84885	10956	BIOGRID
11345	8439	Menche et al 2015, SNAP_PPI
6738	7407	BIOGRID
51213	8290	BIOGRID, SNAP_PPI
11052	280636	BIOGRID
996	5536	BIOGRID, Gysi et al 2020, SNAP_PPI
6774	23224	BIOGRID
10059	9939	BIOGRID
7782	23039	BIOGRID
908	4297	BIOGRID, Gysi et al 2020
6787	1936	BIOGRID
5371	11011	BIOGRID
7186	64927	Gysi et al 2020, SNAP_PPI
2932	8301	BIOGRID
1638	91584	BIOGRID, Gysi et al 2020
150274	2639	BIOGRID
5371	4646	BIOGRID
11331	7025	BIOGRID, SNAP_PPI
10614	6427	BIOGRID
6135	6156	BIOGRID, Gysi et al 2020, Menche et al 2015, SNAP_PPI
54622	538	BIOGRID
4782	54897	BIOGRID
91137	11196	BIOGRID
4060	55631	BIOGRID, Gysi et al 2020
2353	91442	Gysi et al 2020
25930	29994	Gysi et al 2020
4905	65005	BIOGRID, SNAP_PPI
64745	10240	BIOGRID
1387	23043	Gysi et al 2020
5071	5716	BIOGRID, SNAP_PPI
84458	23	BIOGRID
25942	9643	Menche et al 2015
51083	29978	BIOGRID
1019	4087	BIOGRID, Menche et al 2015, SNAP_PPI
6720	63874	Gysi et al 2020
10300	79768	Gysi et al 2020
10856	170506	Menche et al 2015, SNAP_PPI
9343	1173	BIOGRID
9166	2010	BIOGRID
57587	29945	BIOGRID, SNAP_PPI
84289	121441	Gysi et al 2020
127933	23019	BIOGRID
1196	9025	Gysi et al 2020, SNAP_PPI
6733	93664	BIOGRID, SNAP_PPI
535	5861	BIOGRID
10534	51386	Menche et al 2015, SNAP_PPI
5295	130162	BIOGRID
7919	498	BIOGRID
3845	9445	BIOGRID
705	23107	BIOGRID
6539	54805	BIOGRID
9218	653519	BIOGRID, SNAP_PPI
55997	3679	BIOGRID
8872	476	BIOGRID
9136	25926	BIOGRID
55174	57117	BIOGRID, Gysi et al 2020, Menche et al 2015, SNAP_PPI
1457	9733	BIOGRID
5613	3034	BIOGRID
974	3364	BIOGRID, Gysi et al 2020
5609	6595	Menche et al 2015, SNAP_PPI
54930	90060	Gysi et al 2020
2203	10627	BIOGRID
2296	6625	BIOGRID
84881	220001	Gysi et al 2020
997	10945	BIOGRID
23566	200894	Gysi et al 2020
171484	7168	BIOGRID
2335	10521	BIOGRID, SNAP_PPI
23435	55720	BIOGRID, SNAP_PPI
1499	8826	BIOGRID, Gysi et al 2020, Menche et al 2015
169026	57216	BIOGRID
7126	23390	Gysi et al 2020
3195	1602	BIOGRID
10036	10140	Gysi et al 2020
8204	167465	Gysi et al 2020
6550	23240	BIOGRID
10456	790	BIOGRID
10915	6629	Menche et al 2015, SNAP_PPI
84619	9092	BIOGRID
8703	2531	BIOGRID
235661	30817	SNAP_PPI
64960	65993	Gysi et al 2020, Menche et al 2015, SNAP_PPI
79882	6990	BIOGRID
1185	51092	BIOGRID
25841	6525	BIOGRID
7534	79074	BIOGRID
26995	9692	BIOGRID
10263	3066	BIOGRID
4209	2033	BIOGRID, SNAP_PPI
5829	1452	BIOGRID
54386	9589	BIOGRID
2335	57161	BIOGRID, Gysi et al 2020, SNAP_PPI
64745	205	BIOGRID
7431	23499	BIOGRID
2316	6228	BIOGRID, SNAP_PPI
1195	55869	Gysi et al 2020
227298	79983	SNAP_PPI
23451	79002	BIOGRID, Menche et al 2015, SNAP_PPI
214	8091	BIOGRID
23126	83746	BIOGRID
481	493856	BIOGRID
79872	10521	BIOGRID
51479	23355	BIOGRID
1470	256933	Gysi et al 2020
4221	79977	BIOGRID
7528	7027	BIOGRID
143471	5686	BIOGRID
59271	10423	BIOGRID
28981	8100	BIOGRID, SNAP_PPI
155185	54892	BIOGRID
51547	6601	BIOGRID, SNAP_PPI
114932	5720	BIOGRID
6472	23192	BIOGRID, SNAP_PPI
6657	7841	BIOGRID
1025	3433	Gysi et al 2020
740	144983	BIOGRID
10856	8454	Menche et al 2015
7529	8027	BIOGRID, SNAP_PPI
1994	131408	BIOGRID, SNAP_PPI
5111	3480	BIOGRID
330	103	BIOGRID
9212	9097	BIOGRID
7337	256714	Gysi et al 2020
8915	7334	BIOGRID, SNAP_PPI
79019	10269	BIOGRID
79155	65056	BIOGRID
3960	54971	BIOGRID, Gysi et al 2020, SNAP_PPI
201266	84816	BIOGRID
80704	64746	BIOGRID
8872	4637	BIOGRID
11016	7803	Menche et al 2015
7737	8175	Gysi et al 2020
50	50808	BIOGRID, Gysi et al 2020, SNAP_PPI
84221	5859	BIOGRID
9625	51399	BIOGRID
7317	57505	BIOGRID
23584	57511	BIOGRID, Gysi et al 2020, SNAP_PPI
915	55711	BIOGRID
171389	55739	BIOGRID
80198	1642	BIOGRID
1654	4809	Menche et al 2015, SNAP_PPI
10586	100653049	Gysi et al 2020
3766	7265	BIOGRID, SNAP_PPI
84135	4869	BIOGRID, SNAP_PPI
3958	6455	Menche et al 2015, SNAP_PPI
22824	4800	BIOGRID
602	1387	Gysi et al 2020
60412	54930	BIOGRID
64837	51377	BIOGRID
10987	8761	BIOGRID, SNAP_PPI
387921	4968	BIOGRID
55198	10742	BIOGRID, SNAP_PPI
317749	347688	BIOGRID
22994	55835	Gysi et al 2020
7329	116540	Gysi et al 2020
3480	196385	BIOGRID
81631	10318	BIOGRID
9625	22872	BIOGRID
10840	440193	Gysi et al 2020
8517	10198	BIOGRID
10075	29927	BIOGRID
7533	55681	Gysi et al 2020
8354	84196	Gysi et al 2020
374354	6238	BIOGRID
9040	144097	BIOGRID
8503	57562	BIOGRID, Gysi et al 2020, SNAP_PPI
7534	22837	BIOGRID
114897	81578	BIOGRID
220213	1965	BIOGRID
4000	663	BIOGRID
6228	728689	BIOGRID, SNAP_PPI
151188	10097	BIOGRID
5160	79863	BIOGRID
57111	3491	BIOGRID
7009	10720	BIOGRID, Gysi et al 2020, SNAP_PPI
1528	5955	BIOGRID
140456	1280	BIOGRID
6830	83894	Gysi et al 2020
2146	8668	BIOGRID
6583	57142	BIOGRID
57185	55177	BIOGRID
26273	6500	BIOGRID, Menche et al 2015, SNAP_PPI
10517	6201	BIOGRID
85293	641367	SNAP_PPI
81609	23313	BIOGRID
8550	27254	Gysi et al 2020
23196	56829	BIOGRID
1459	6908	BIOGRID
7415	50717	Gysi et al 2020
7332	4281	BIOGRID, SNAP_PPI
1969	9448	BIOGRID
5230	27340	BIOGRID
406900	23438	BIOGRID
3315	10452	BIOGRID
3150	113179	BIOGRID
79814	28976	BIOGRID
373509	2547	BIOGRID
142	6876	BIOGRID
142686	293	BIOGRID, SNAP_PPI
399	55149	BIOGRID
6901	5445	BIOGRID
10664	11190	Gysi et al 2020
9070	26073	BIOGRID
23137	3015	BIOGRID
7542	222584	BIOGRID
121256	84340	BIOGRID
51030	51075	BIOGRID, Gysi et al 2020
9212	5042	BIOGRID
83604	967	BIOGRID
27094	23400	BIOGRID
10146	9188	BIOGRID
3428	3320	BIOGRID
6733	10657	BIOGRID, SNAP_PPI
9698	11040	Gysi et al 2020
6175	23212	BIOGRID, Gysi et al 2020
7468	8350	BIOGRID, Gysi et al 2020, SNAP_PPI
2036	26985	BIOGRID
3066	92283	Gysi et al 2020
29110	7316	Menche et al 2015, SNAP_PPI
7316	5208	BIOGRID, SNAP_PPI
1349	6647	Menche et al 2015, SNAP_PPI
151246	5268	BIOGRID, SNAP_PPI
9055	79641	BIOGRID
27156	3801	BIOGRID, Menche et al 2015
1741	3888	BIOGRID, Menche et al 2015, SNAP_PPI
9212	3181	BIOGRID
6430	729230	Gysi et al 2020
4257	28972	BIOGRID
7532	7431	BIOGRID, SNAP_PPI
10678	2923	BIOGRID
6117	3609	BIOGRID, SNAP_PPI
80022	9093	Menche et al 2015
821	23385	BIOGRID, Gysi et al 2020
2189	823	Menche et al 2015
99100	4287	SNAP_PPI
2624	337879	BIOGRID, Gysi et al 2020, SNAP_PPI
6119	10970	BIOGRID
1846	4072	BIOGRID
55359	59338	BIOGRID
84105	147700	Gysi et al 2020, SNAP_PPI
51512	2801	BIOGRID, SNAP_PPI
2844	10299	BIOGRID, Gysi et al 2020
2643	5435	Gysi et al 2020
64753	84897	BIOGRID, Gysi et al 2020, Menche et al 2015, SNAP_PPI
11190	9128	BIOGRID, SNAP_PPI
100506658	324	BIOGRID
80816	11331	BIOGRID
4204	7913	BIOGRID
1879	23642	Gysi et al 2020
386681	128977	BIOGRID
5878	8471	BIOGRID
29117	6749	BIOGRID
55011	2547	BIOGRID
6554	64755	BIOGRID, Gysi et al 2020
1212	9675	BIOGRID
4916	2010	BIOGRID
4282	29888	Gysi et al 2020
58495	146691	BIOGRID
60493	54148	BIOGRID
4618	801	Menche et al 2015, SNAP_PPI
3925	1607	BIOGRID
4082	643314	BIOGRID
2113	11146	Gysi et al 2020
3198	353139	BIOGRID, Gysi et al 2020, SNAP_PPI
6118	2870	BIOGRID
6929	5710	BIOGRID
20466	10174	SNAP_PPI
3337	2665	BIOGRID
3992	55341	BIOGRID
80346	56900	BIOGRID
4543	80790	BIOGRID, Gysi et al 2020
131583	23061	BIOGRID
26965	8569	SNAP_PPI
2912	7295	BIOGRID
145389	286753	BIOGRID, Gysi et al 2020, SNAP_PPI
9731	158	BIOGRID, SNAP_PPI
388555	55959	BIOGRID
10130	55102	BIOGRID, Gysi et al 2020
9391	388115	BIOGRID
3184	1994	BIOGRID
11143	79768	Gysi et al 2020, Menche et al 2015
2243	5568	Menche et al 2015, SNAP_PPI
367	3693	Gysi et al 2020
5160	28958	BIOGRID
10971	2100	BIOGRID, Menche et al 2015, SNAP_PPI
637	7088	BIOGRID, Gysi et al 2020, Menche et al 2015, SNAP_PPI
6622	10235	BIOGRID
8940	1912	BIOGRID
51690	56949	Menche et al 2015, SNAP_PPI
7737	5983	BIOGRID
6872	80315	BIOGRID
2207	11343	Gysi et al 2020
6879	8335	Gysi et al 2020
1314	10328	BIOGRID
25936	10403	BIOGRID, SNAP_PPI
54873	51564	BIOGRID
79155	26517	BIOGRID
26225	91452	BIOGRID
5478	115265	Gysi et al 2020
144811	55	BIOGRID
6165	6218	Menche et al 2015, SNAP_PPI
196	405	BIOGRID, Gysi et al 2020, Menche et al 2015
23133	55361	BIOGRID, Gysi et al 2020, SNAP_PPI
6583	8933	BIOGRID
959	5245	BIOGRID
689	6142	BIOGRID
25962	166378	BIOGRID
26033	1182	BIOGRID
57348	147991	BIOGRID
3738	10226	BIOGRID
1385	4772	Gysi et al 2020
23435	9101	BIOGRID, SNAP_PPI
487	93380	BIOGRID
29978	9894	BIOGRID
8209	5188	BIOGRID
114548	4734	BIOGRID
55103	9759	BIOGRID
11218	25929	BIOGRID, Gysi et al 2020, Menche et al 2015, SNAP_PPI
617	8829	Gysi et al 2020
5184	823	BIOGRID, SNAP_PPI
6446	55156	Gysi et al 2020
5116	7534	BIOGRID, Gysi et al 2020
8048	10783	Gysi et al 2020
1956	92259	BIOGRID
203228	7278	BIOGRID
549	339229	Gysi et al 2020
23613	6597	BIOGRID, SNAP_PPI
23499	80254	Gysi et al 2020
57381	261734	BIOGRID
1956	292	Menche et al 2015, SNAP_PPI
5707	11319	BIOGRID, Gysi et al 2020, SNAP_PPI
51001	84274	BIOGRID
2322	3843	BIOGRID
85013	80346	BIOGRID
8175	8683	BIOGRID, Gysi et al 2020, Menche et al 2015, SNAP_PPI
3428	54475	BIOGRID, SNAP_PPI
1019	79882	BIOGRID, Gysi et al 2020, SNAP_PPI
6881	8148	Menche et al 2015, SNAP_PPI
7329	171765	SNAP_PPI
4609	51759	BIOGRID
51592	23633	BIOGRID
54906	9240	BIOGRID
5432	9739	BIOGRID
4149	26574	Gysi et al 2020
7157	834	Menche et al 2015, SNAP_PPI
112399	2356	BIOGRID
1717	3329	Menche et al 2015, SNAP_PPI
10569	91694	Gysi et al 2020
23435	103	BIOGRID, SNAP_PPI
55716	54793	BIOGRID
5058	10625	BIOGRID
808	23216	BIOGRID, Gysi et al 2020, SNAP_PPI
10573	65003	BIOGRID, Menche et al 2015, SNAP_PPI
51234	215	BIOGRID
8019	6877	BIOGRID
6975	4143	BIOGRID
200895	55728	BIOGRID
5781	7010	Gysi et al 2020, Menche et al 2015, SNAP_PPI
126328	4724	BIOGRID, Menche et al 2015
54542	23107	BIOGRID
7375	5093	BIOGRID
54443	3428	BIOGRID
23152	9149	BIOGRID
3015	56946	BIOGRID
22938	10376	BIOGRID
10112	8301	BIOGRID
6801	816	BIOGRID
9510	79876	BIOGRID
573	285237	BIOGRID
4782	84662	BIOGRID, Gysi et al 2020
55208	23513	BIOGRID
55845	55165	BIOGRID
648	148979	BIOGRID
155871	5451	SNAP_PPI
23623	9240	BIOGRID, Menche et al 2015
4076	6147	BIOGRID
23468	55609	Gysi et al 2020, SNAP_PPI
23467	11151	BIOGRID
3170	388325	Gysi et al 2020
23221	5718	BIOGRID
92283	3066	BIOGRID, SNAP_PPI
51693	79370	Gysi et al 2020
83732	3189	BIOGRID
9928	11215	BIOGRID
22938	55696	BIOGRID, Gysi et al 2020, Menche et al 2015, SNAP_PPI
113277	9244	BIOGRID
79661	6122	BIOGRID
51741	817	BIOGRID
54058	9070	BIOGRID
4000	90861	BIOGRID, SNAP_PPI
55066	440533	Gysi et al 2020
203068	60	Menche et al 2015, SNAP_PPI
330	3301	BIOGRID
3329	6749	Menche et al 2015, SNAP_PPI
11007	2146	Menche et al 2015
259282	8569	BIOGRID, SNAP_PPI
8216	5894	BIOGRID
4000	9238	BIOGRID
8517	55655	BIOGRID, Gysi et al 2020, SNAP_PPI
7415	4703	BIOGRID
10606	4644	BIOGRID
84708	57593	BIOGRID, SNAP_PPI
67849	9126	SNAP_PPI
26130	7534	Menche et al 2015, SNAP_PPI
7203	50628	BIOGRID, Gysi et al 2020, SNAP_PPI
2893	60	BIOGRID
10241	9141	BIOGRID
6117	8812	BIOGRID
1051	6202	BIOGRID
23028	6907	BIOGRID
1938	7458	BIOGRID, SNAP_PPI
5734	3831	BIOGRID
2274	6615	BIOGRID, Gysi et al 2020
7485	25780	Gysi et al 2020
17913	8218	SNAP_PPI
284996	90522	BIOGRID
25873	23076	BIOGRID
376497	7037	BIOGRID
6416	64431	Gysi et al 2020
22909	10923	BIOGRID
1112	5275	BIOGRID
4645	57159	BIOGRID, Gysi et al 2020, Menche et al 2015, SNAP_PPI
5700	5717	BIOGRID, Gysi et al 2020, Menche et al 2015, SNAP_PPI
899	85313	BIOGRID
57216	64116	Gysi et al 2020
132724	10165	BIOGRID
7073	5094	BIOGRID, SNAP_PPI
10363	54880	BIOGRID, Gysi et al 2020, SNAP_PPI
55716	1650	BIOGRID
3202	81559	BIOGRID
53820	383	BIOGRID
659	960	Gysi et al 2020
3064	5537	BIOGRID
2848	388633	BIOGRID, Gysi et al 2020, SNAP_PPI
7532	7128	BIOGRID, SNAP_PPI
7412	55749	Gysi et al 2020
1969	6747	BIOGRID, Gysi et al 2020, SNAP_PPI
10758	27130	BIOGRID
55228	7343	BIOGRID
3309	58513	BIOGRID, Gysi et al 2020
9653	54808	BIOGRID, Gysi et al 2020, SNAP_PPI
60312	5579	BIOGRID, SNAP_PPI
3866	5630	BIOGRID, Gysi et al 2020, Menche et al 2015, SNAP_PPI
9097	9093	BIOGRID
51170	129401	BIOGRID
1024	6625	BIOGRID
11113	10935	BIOGRID
51548	9439	BIOGRID
285962	51329	BIOGRID
55850	662	BIOGRID, SNAP_PPI
63893	440093	BIOGRID
976	144404	BIOGRID, Gysi et al 2020
7994	79080	BIOGRID
389015	51439	BIOGRID
5771	85865	BIOGRID
2072	728937	Menche et al 2015, SNAP_PPI
1727	5160	BIOGRID, Gysi et al 2020
7750	221527	BIOGRID
79736	10105	BIOGRID
1080	145226	BIOGRID
6354	729230	Gysi et al 2020, Menche et al 2015, SNAP_PPI
2130	10007	BIOGRID, Gysi et al 2020, SNAP_PPI
3383	51175	BIOGRID, SNAP_PPI
27316	8493	Menche et al 2015, SNAP_PPI
7979	11047	BIOGRID, Gysi et al 2020, SNAP_PPI
2077	10445	BIOGRID, Gysi et al 2020
367	8576	Gysi et al 2020
6185	5529	BIOGRID
3927	55048	BIOGRID, Gysi et al 2020, SNAP_PPI
6047	79902	BIOGRID
851485	8349	SNAP_PPI
79137	5825	BIOGRID, SNAP_PPI
9293	10682	BIOGRID, Gysi et al 2020, SNAP_PPI
975	729540	BIOGRID, SNAP_PPI
26253	26155	BIOGRID
9589	301	BIOGRID
2812	6872	Gysi et al 2020
90060	91419	BIOGRID, Gysi et al 2020, SNAP_PPI
1499	103910	BIOGRID
70790	79915	SNAP_PPI
124739	53615	BIOGRID
3725	7852	Gysi et al 2020
91975	8092	BIOGRID
7434	113174	BIOGRID, Gysi et al 2020
5787	1272	BIOGRID
26135	7415	BIOGRID
7415	5695	BIOGRID
6442	284996	BIOGRID
6227	6235	BIOGRID, Gysi et al 2020, Menche et al 2015, SNAP_PPI
24253	7515	SNAP_PPI
2475	9894	BIOGRID, Gysi et al 2020, Menche et al 2015
27094	5270	BIOGRID
5071	4659	BIOGRID
22907	64174	Gysi et al 2020
25930	163	BIOGRID
10062	63943	Gysi et al 2020
10989	65080	Gysi et al 2020, Menche et al 2015
22938	7203	BIOGRID
11030	254187	BIOGRID, Gysi et al 2020, SNAP_PPI
10008	139231	BIOGRID
10921	7756	BIOGRID, Menche et al 2015, SNAP_PPI
3581	3716	Gysi et al 2020, Menche et al 2015
26953	121457	BIOGRID
406930	220988	BIOGRID
9612	54880	BIOGRID
10618	10509	BIOGRID
159	6205	BIOGRID
3113	728378	BIOGRID, Gysi et al 2020
9874	7456	BIOGRID
8148	3191	BIOGRID
752	11151	BIOGRID, SNAP_PPI
1947	9158	BIOGRID
1854	27252	Gysi et al 2020
6361	10344	BIOGRID, Gysi et al 2020
5879	9123	BIOGRID
10540	56993	BIOGRID
3921	6122	Gysi et al 2020, Menche et al 2015
23137	9521	BIOGRID
4750	10413	BIOGRID
5724	3717	BIOGRID, SNAP_PPI
57708	6667	Menche et al 2015, SNAP_PPI
57082	100527963	Gysi et al 2020
6130	57050	BIOGRID
3184	5300	Gysi et al 2020
983	1739	Gysi et al 2020
57534	4236	BIOGRID
2534	6457	Gysi et al 2020
23433	55092	BIOGRID
995	23031	BIOGRID
4673	6222	Menche et al 2015, SNAP_PPI
1944	5351	BIOGRID
3303	2773	BIOGRID
10919	2707	Menche et al 2015, SNAP_PPI
1022	4194	Gysi et al 2020
64795	91607	BIOGRID
1559	6747	BIOGRID, Gysi et al 2020
10618	114884	BIOGRID
12464	10694	SNAP_PPI
5901	4926	BIOGRID
54520	100532731	BIOGRID
6118	56267	BIOGRID
54443	55342	BIOGRID
467	4087	BIOGRID, Gysi et al 2020, SNAP_PPI
187	381	BIOGRID, Gysi et al 2020
7328	4190	BIOGRID
1025	10131	BIOGRID, SNAP_PPI
261726	829	BIOGRID
1495	22994	BIOGRID
4841	10628	BIOGRID
3078	335	Menche et al 2015, SNAP_PPI
7384	54205	BIOGRID, Gysi et al 2020, SNAP_PPI
146705	10067	BIOGRID, SNAP_PPI
5705	7495	BIOGRID
22196	23511	SNAP_PPI
5879	54477	BIOGRID
54542	10286	BIOGRID
25840	54499	BIOGRID
1997	6159	Gysi et al 2020
4702	4707	BIOGRID, Gysi et al 2020, Menche et al 2015, SNAP_PPI
51366	80310	Gysi et al 2020
9217	54812	BIOGRID, Gysi et al 2020, SNAP_PPI
11236	81502	BIOGRID, Gysi et al 2020, SNAP_PPI
8454	7072	BIOGRID, SNAP_PPI
3695	4089	Gysi et al 2020
865	8065	BIOGRID, Gysi et al 2020
60495	11342	BIOGRID
7157	79009	BIOGRID
55216	8683	BIOGRID
10413	24149	BIOGRID
998	4267	BIOGRID
25962	126917	BIOGRID
3312	9219	BIOGRID
79798	79709	BIOGRID
4109	11325	BIOGRID, Gysi et al 2020, SNAP_PPI
6788	7529	BIOGRID
4641	7919	BIOGRID, Gysi et al 2020, SNAP_PPI
91875	23075	BIOGRID
9820	292	BIOGRID, SNAP_PPI
960	9716	BIOGRID, Gysi et al 2020
9644	56623	BIOGRID
4609	374897	BIOGRID
3799	5691	BIOGRID, SNAP_PPI
7332	8882	BIOGRID, Gysi et al 2020, SNAP_PPI
26574	10607	BIOGRID
4005	29844	BIOGRID, Gysi et al 2020, SNAP_PPI
2925	57168	BIOGRID, Gysi et al 2020
7321	10612	BIOGRID, Gysi et al 2020, SNAP_PPI
64097	1824	BIOGRID
1488	3110	Gysi et al 2020
27339	8175	Menche et al 2015
2113	3658	Gysi et al 2020
6622	1958	BIOGRID
57520	4671	BIOGRID, SNAP_PPI
83608	29108	BIOGRID
5626	22827	SNAP_PPI
23192	3276	BIOGRID
81609	127428	BIOGRID
3320	56616	BIOGRID
4893	55791	BIOGRID
6942	8338	Gysi et al 2020
23376	8969	BIOGRID
207212	55037	SNAP_PPI
4839	4869	BIOGRID, Gysi et al 2020, Menche et al 2015
54764	79879	BIOGRID
3069	390059	BIOGRID, Gysi et al 2020
2177	2079	BIOGRID
859	5093	BIOGRID, Gysi et al 2020, SNAP_PPI
6165	55660	BIOGRID
348093	337972	BIOGRID
8940	50651	BIOGRID
2132	10131	BIOGRID, Gysi et al 2020, SNAP_PPI
2099	6513	BIOGRID
4093	10274	Gysi et al 2020
204	7316	Gysi et al 2020
27185	7531	BIOGRID, Menche et al 2015, SNAP_PPI
25959	57727	Gysi et al 2020, SNAP_PPI
4722	5445	BIOGRID
94081	84303	BIOGRID
503639	23405	BIOGRID
84557	23468	BIOGRID, SNAP_PPI
7341	57062	Gysi et al 2020
2296	9219	BIOGRID
197407	64318	BIOGRID
5048	6136	BIOGRID
51143	302	BIOGRID
63893	6917	BIOGRID
23586	340260	BIOGRID
337973	6607	BIOGRID
1857	55565	Gysi et al 2020, SNAP_PPI
96459	5564	BIOGRID, SNAP_PPI
4162	4140	BIOGRID
158062	23324	BIOGRID
266971	91746	BIOGRID
8518	9276	BIOGRID
821	387921	BIOGRID
23063	57606	BIOGRID
1244	5174	BIOGRID, Gysi et al 2020, Menche et al 2015
22908	7353	BIOGRID
400569	9968	BIOGRID, Menche et al 2015
2959	8487	Menche et al 2015, SNAP_PPI
56943	23326	BIOGRID, SNAP_PPI
9343	3646	BIOGRID
25820	84861	BIOGRID
10207	10369	Menche et al 2015, SNAP_PPI
8554	55170	Gysi et al 2020
11224	6227	Menche et al 2015, SNAP_PPI
3337	2107	BIOGRID, SNAP_PPI
27287	8403	BIOGRID
51012	80309	BIOGRID
5499	23189	BIOGRID, Gysi et al 2020, SNAP_PPI
3308	83540	BIOGRID
11021	11135	BIOGRID
7150	8349	BIOGRID, Gysi et al 2020
7097	4086	BIOGRID
79867	23646	BIOGRID, SNAP_PPI
12412	10951	SNAP_PPI
25913	23746	BIOGRID, SNAP_PPI
5709	90379	BIOGRID
10336	64780	BIOGRID
55165	8239	BIOGRID
132884	7982	BIOGRID, SNAP_PPI
269	29941	BIOGRID
8683	55000	BIOGRID
23586	275	BIOGRID
51361	80028	Menche et al 2015, SNAP_PPI
11021	153562	BIOGRID
3550	114034	BIOGRID, Gysi et al 2020, SNAP_PPI
7273	340900	Gysi et al 2020
1472	9886	Gysi et al 2020
5469	5914	Gysi et al 2020, Menche et al 2015
808	898	Gysi et al 2020
8237	7415	BIOGRID
158763	200916	BIOGRID
84759	4300	BIOGRID
1050	10482	BIOGRID
2119	6582	BIOGRID, Gysi et al 2020, SNAP_PPI
10360	84656	BIOGRID
5684	56904	BIOGRID
55735	80305	Gysi et al 2020
5071	5832	BIOGRID
740	28977	Gysi et al 2020
10169	732272	Menche et al 2015, SNAP_PPI
84699	503497	BIOGRID, Gysi et al 2020, SNAP_PPI
25831	84248	BIOGRID
54487	79670	BIOGRID
5885	164592	Gysi et al 2020
478	11079	BIOGRID
3738	6191	BIOGRID
4686	8106	BIOGRID
22981	51562	BIOGRID, Gysi et al 2020, Menche et al 2015, SNAP_PPI
6780	64431	BIOGRID
728	27202	Gysi et al 2020
2307	23234	BIOGRID, SNAP_PPI
9982	10940	BIOGRID
10859	27161	BIOGRID
545	26574	Gysi et al 2020
573	11315	BIOGRID, Gysi et al 2020, SNAP_PPI
8087	891	BIOGRID
266971	90441	BIOGRID
56267	5877	BIOGRID, Menche et al 2015, SNAP_PPI
6318	51603	BIOGRID, Gysi et al 2020, SNAP_PPI
3735	6135	Menche et al 2015, SNAP_PPI
5621	169044	BIOGRID
10128	55028	BIOGRID
51574	829	BIOGRID
2249	2896	BIOGRID
80321	79841	BIOGRID
7732	6468	BIOGRID
10971	8761	BIOGRID, SNAP_PPI
56888	5719	BIOGRID, SNAP_PPI
4609	64397	BIOGRID
2335	10487	BIOGRID, Gysi et al 2020, SNAP_PPI
5784	8239	BIOGRID
26270	53	BIOGRID, SNAP_PPI
3312	171024	Gysi et al 2020
421	3082	Gysi et al 2020
51343	1164	BIOGRID
29117	84295	BIOGRID
55031	23048	BIOGRID
3932	945	Menche et al 2015, SNAP_PPI
3964	4363	BIOGRID, Gysi et al 2020
4163	6924	Gysi et al 2020, SNAP_PPI
4288	7014	BIOGRID
4204	80315	BIOGRID
2070	88745	BIOGRID
51250	56652	BIOGRID
18458	134218	SNAP_PPI
1856	80144	BIOGRID
284615	57622	BIOGRID
23269	164684	Gysi et al 2020
5431	51741	Gysi et al 2020
5594	4703	BIOGRID, SNAP_PPI
7020	1460	BIOGRID, SNAP_PPI
4609	340273	Gysi et al 2020
22863	11180	BIOGRID
213	2335	BIOGRID, Menche et al 2015, SNAP_PPI
23594	55269	BIOGRID, Gysi et al 2020, SNAP_PPI
3195	84678	BIOGRID
66642	8476	SNAP_PPI
5464	55068	BIOGRID
128646	170384	BIOGRID
348793	7384	BIOGRID
13006	10735	SNAP_PPI
5701	5887	BIOGRID, Gysi et al 2020, Menche et al 2015
16525	29927	SNAP_PPI
54915	337878	BIOGRID, Gysi et al 2020
5326	5594	Gysi et al 2020
25953	64083	BIOGRID, Gysi et al 2020, SNAP_PPI
191	11047	BIOGRID
9939	26354	BIOGRID
23770	6185	BIOGRID
439	10130	Gysi et al 2020
387	9123	BIOGRID
3920	65108	BIOGRID
8945	23381	BIOGRID, SNAP_PPI
3945	7458	BIOGRID, SNAP_PPI
553115	10016	BIOGRID, SNAP_PPI
84885	79572	BIOGRID
51023	147409	BIOGRID
57721	5709	BIOGRID
1831	3551	Gysi et al 2020
17345	3836	SNAP_PPI
3790	100134938	BIOGRID, Gysi et al 2020
6672	7341	BIOGRID, Gysi et al 2020, Menche et al 2015, SNAP_PPI
7392	80072	Gysi et al 2020
55366	6566	BIOGRID, SNAP_PPI
7419	10084	Gysi et al 2020
8314	11100	BIOGRID
2912	11168	BIOGRID
5524	898	BIOGRID
9935	261726	BIOGRID
51726	23193	BIOGRID
80183	80230	BIOGRID, Gysi et al 2020
682	8480	BIOGRID
10212	3981	BIOGRID
4860	7316	Gysi et al 2020
10419	6597	BIOGRID, Menche et al 2015
10758	84818	BIOGRID, Gysi et al 2020, SNAP_PPI
2810	54878	BIOGRID
7322	6045	BIOGRID
10659	5743	BIOGRID, SNAP_PPI
10791	8795	BIOGRID
9869	619373	Gysi et al 2020
79139	51368	BIOGRID
10585	283471	Gysi et al 2020
1660	56257	Gysi et al 2020
3014	115752	Gysi et al 2020
1994	55033	BIOGRID, SNAP_PPI
200879	6901	BIOGRID
271	8533	BIOGRID
10921	27235	Gysi et al 2020
9113	5837	BIOGRID
28998	124995	BIOGRID, Gysi et al 2020
2289	55226	BIOGRID
8165	10970	BIOGRID
10228	22862	BIOGRID
84464	84726	BIOGRID
7006	23029	BIOGRID
1081	1082	BIOGRID, Gysi et al 2020, Menche et al 2015, SNAP_PPI
11137	5670	BIOGRID, SNAP_PPI
11331	3956	BIOGRID, SNAP_PPI
9213	11161	BIOGRID
63925	11091	BIOGRID, SNAP_PPI
6119	7430	BIOGRID
9119	5630	BIOGRID
4162	85377	BIOGRID
7316	51529	BIOGRID, Gysi et al 2020
85285	353132	Gysi et al 2020, SNAP_PPI
10492	81887	Menche et al 2015, SNAP_PPI
5371	158078	BIOGRID
843	9774	Gysi et al 2020
7316	54874	Gysi et al 2020
26136	1373	BIOGRID
1329	5245	BIOGRID
6855	80856	BIOGRID, Gysi et al 2020
55605	7203	BIOGRID, SNAP_PPI
26270	1915	BIOGRID, SNAP_PPI
23363	8508	BIOGRID, SNAP_PPI
3699	23173	BIOGRID
10794	54460	BIOGRID
80125	83746	Gysi et al 2020, SNAP_PPI
10284	26986	BIOGRID
4680	64834	BIOGRID
6624	9524	BIOGRID
51585	10286	BIOGRID, SNAP_PPI
8452	23753	BIOGRID, SNAP_PPI
8027	10617	BIOGRID, Gysi et al 2020, SNAP_PPI
30011	16332	SNAP_PPI
3658	7428	Gysi et al 2020
29984	253959	BIOGRID
84444	9782	BIOGRID
344148	9857	BIOGRID
4057	4353	BIOGRID
51250	81892	BIOGRID
2000	196528	BIOGRID
10857	147872	BIOGRID, Gysi et al 2020, SNAP_PPI
3822	3140	BIOGRID
7157	3184	BIOGRID
10963	10165	BIOGRID
6147	54665	BIOGRID
6921	7316	Gysi et al 2020
5339	345651	BIOGRID
26007	9520	BIOGRID, SNAP_PPI
54764	6576	BIOGRID
25906	51776	BIOGRID
9238	51253	BIOGRID
4171	3305	BIOGRID, SNAP_PPI
6785	123920	BIOGRID, Gysi et al 2020
388125	7976	BIOGRID
4627	22832	BIOGRID, Gysi et al 2020, SNAP_PPI
5245	224	BIOGRID
11178	54535	BIOGRID, Gysi et al 2020, SNAP_PPI
8314	55752	BIOGRID
26233	9857	BIOGRID
1832	3868	BIOGRID, SNAP_PPI
113878	6118	BIOGRID
8766	9685	BIOGRID
22978	26128	BIOGRID
100506658	51429	BIOGRID
374354	9342	BIOGRID
1152	2801	BIOGRID
3920	8924	BIOGRID
922	959	Menche et al 2015, SNAP_PPI
3014	675	BIOGRID, SNAP_PPI
84062	3799	BIOGRID, SNAP_PPI
10381	26260	Gysi et al 2020
328	4150	BIOGRID
81831	79780	BIOGRID, SNAP_PPI
2932	301	BIOGRID
10664	115948	Gysi et al 2020
2277	2159	BIOGRID
3191	6764	BIOGRID
3608	55669	BIOGRID, Gysi et al 2020, SNAP_PPI
5911	51072	BIOGRID
114879	351	BIOGRID, SNAP_PPI
6607	60492	Gysi et al 2020
26012	440295	BIOGRID, Gysi et al 2020, SNAP_PPI
150274	28973	BIOGRID
4015	509	BIOGRID
6633	9967	BIOGRID
83648	55300	BIOGRID
81892	1472	BIOGRID
79631	4026	BIOGRID, SNAP_PPI
55252	2194	BIOGRID
3832	54477	BIOGRID, Gysi et al 2020, SNAP_PPI
10482	9784	BIOGRID, SNAP_PPI
408	25913	Gysi et al 2020
4001	6734	BIOGRID
5514	84081	BIOGRID
9211	79075	BIOGRID
2623	3306	BIOGRID
6726	6895	BIOGRID
84529	4678	BIOGRID
577	6640	Gysi et al 2020
3692	23649	BIOGRID, Gysi et al 2020, SNAP_PPI
11060	8570	BIOGRID
406985	5610	BIOGRID
6610	23438	BIOGRID
54433	55505	BIOGRID, Gysi et al 2020, SNAP_PPI
3297	6132	BIOGRID
10425	23112	BIOGRID
5720	5702	BIOGRID
11113	2319	BIOGRID
23210	6675	BIOGRID
5046	155971	SNAP_PPI
11007	51760	BIOGRID, Gysi et al 2020, Menche et al 2015, SNAP_PPI
7335	7052	BIOGRID, SNAP_PPI
5037	302	BIOGRID
2290	50814	BIOGRID, SNAP_PPI
10611	23650	Gysi et al 2020
7125	9747	BIOGRID
54894	6613	BIOGRID
23039	23328	BIOGRID
4736	6159	BIOGRID, Gysi et al 2020, Menche et al 2015, SNAP_PPI
3024	79009	BIOGRID
23111	83737	BIOGRID, Gysi et al 2020, Menche et al 2015, SNAP_PPI
7328	5184	BIOGRID
55611	51441	BIOGRID
2171	5914	BIOGRID
56993	10116	BIOGRID
7409	9601	BIOGRID
10898	56996	Gysi et al 2020, Menche et al 2015, SNAP_PPI
5879	79637	Gysi et al 2020
113878	23132	BIOGRID
5071	253959	BIOGRID
3178	10946	BIOGRID
54821	81555	Gysi et al 2020
91419	147700	Gysi et al 2020, SNAP_PPI
6780	10514	BIOGRID, SNAP_PPI
10204	1027	Menche et al 2015, SNAP_PPI
219931	23420	BIOGRID
84656	4736	BIOGRID
6352	720	BIOGRID
2322	3107	BIOGRID
23511	54874	Gysi et al 2020
90102	7874	BIOGRID, SNAP_PPI
7103	51449	BIOGRID
51083	3309	BIOGRID
54793	10985	BIOGRID
54738	129685	BIOGRID
57664	90957	BIOGRID
15	5885	Gysi et al 2020
73804	613037	SNAP_PPI
207	2475	BIOGRID, Gysi et al 2020, Menche et al 2015, SNAP_PPI
22826	51143	Gysi et al 2020
6049	5987	BIOGRID
79095	84062	Gysi et al 2020
55256	4817	BIOGRID, SNAP_PPI
1385	7373	Gysi et al 2020
55239	219	BIOGRID, SNAP_PPI
7737	790	BIOGRID
140801	6189	BIOGRID, SNAP_PPI
2146	1503	BIOGRID
2800	57480	BIOGRID
9410	58155	BIOGRID
5827	8799	BIOGRID
150274	64968	BIOGRID
10514	4673	Menche et al 2015, SNAP_PPI
26263	55236	BIOGRID
24144	84619	BIOGRID, Gysi et al 2020, Menche et al 2015, SNAP_PPI
1665	3187	BIOGRID, Menche et al 2015, SNAP_PPI
6124	6730	BIOGRID
23137	64783	BIOGRID
51808	80346	BIOGRID, Gysi et al 2020, SNAP_PPI
5445	649	BIOGRID
4843	3383	BIOGRID, SNAP_PPI
5371	79811	BIOGRID
8452	79070	BIOGRID, SNAP_PPI
6772	7132	Gysi et al 2020, Menche et al 2015
26135	51386	BIOGRID
57111	26003	BIOGRID
2185	28964	Gysi et al 2020, Menche et al 2015
26094	9612	BIOGRID
100288797	11016	Menche et al 2015
6597	55743	BIOGRID, Gysi et al 2020, SNAP_PPI
23363	83987	BIOGRID, Gysi et al 2020, SNAP_PPI
140290	23299	BIOGRID
9507	2990	BIOGRID
8945	11186	BIOGRID, Gysi et al 2020, SNAP_PPI
1364	9497	BIOGRID
10560	80381	BIOGRID
69259	5139	SNAP_PPI
81796	55689	BIOGRID
5987	117283	Gysi et al 2020, SNAP_PPI
57664	4716	BIOGRID
25977	8331	BIOGRID
23306	5905	BIOGRID
328	11140	BIOGRID
123103	10575	BIOGRID
80726	29922	BIOGRID
56893	8882	BIOGRID, SNAP_PPI
2965	84445	Gysi et al 2020
79892	84515	BIOGRID, Gysi et al 2020, SNAP_PPI
1493	79004	BIOGRID
4609	7161	BIOGRID, Gysi et al 2020, Menche et al 2015
2113	5613	Gysi et al 2020
26012	3516	BIOGRID
2515	9509	BIOGRID, Gysi et al 2020
6616	6804	BIOGRID, Gysi et al 2020, Menche et al 2015, SNAP_PPI
3775	10280	BIOGRID
9454	8655	BIOGRID
899	23517	BIOGRID
10963	150379	Gysi et al 2020
55432	57088	Gysi et al 2020
2622	6935	Gysi et al 2020
23234	4839	BIOGRID
5683	23198	BIOGRID, Gysi et al 2020, SNAP_PPI
5170	139231	BIOGRID, Gysi et al 2020, SNAP_PPI
220972	7037	BIOGRID, SNAP_PPI
10383	51143	BIOGRID
25769	10592	BIOGRID
6509	6400	BIOGRID
9921	23244	BIOGRID
23113	4647	BIOGRID
6872	8295	Menche et al 2015, SNAP_PPI
26258	662	BIOGRID
3065	5925	BIOGRID, Gysi et al 2020, Menche et al 2015
7975	10468	Gysi et al 2020
55716	23787	BIOGRID
2100	157378	BIOGRID
84305	9349	Menche et al 2015, SNAP_PPI
23322	829	BIOGRID, SNAP_PPI
117178	3983	BIOGRID, SNAP_PPI
1915	3191	BIOGRID, Gysi et al 2020, Menche et al 2015, SNAP_PPI
386683	399947	Gysi et al 2020, SNAP_PPI
11332	4678	BIOGRID
4204	154007	BIOGRID
6640	9	BIOGRID, SNAP_PPI
26263	1106	BIOGRID
54894	1785	BIOGRID
9506	10642	BIOGRID
91608	80724	BIOGRID
83844	1975	BIOGRID
10618	9482	BIOGRID
23649	10163	BIOGRID
11068	10424	BIOGRID
9361	10845	BIOGRID, SNAP_PPI
3065	11171	BIOGRID, Gysi et al 2020, SNAP_PPI
80195	203562	BIOGRID, Gysi et al 2020, SNAP_PPI
23560	56829	Gysi et al 2020
8153	26050	BIOGRID
27	6774	Gysi et al 2020
6950	5720	BIOGRID
60	7430	BIOGRID, Gysi et al 2020, Menche et al 2015, SNAP_PPI
2908	7057	BIOGRID
23304	8339	BIOGRID, SNAP_PPI
1994	163859	BIOGRID, SNAP_PPI
8826	9045	BIOGRID
104	6129	BIOGRID
2261	4646	BIOGRID
2146	6168	BIOGRID
26233	3313	BIOGRID
2521	23071	BIOGRID, SNAP_PPI
3295	35	Menche et al 2015, SNAP_PPI
6631	54033	BIOGRID, Gysi et al 2020, SNAP_PPI
1915	84365	BIOGRID, Gysi et al 2020, SNAP_PPI
55506	692312	BIOGRID, Gysi et al 2020
2033	9971	BIOGRID, SNAP_PPI
6941	121504	BIOGRID
226977	6950	SNAP_PPI
8139	2670	BIOGRID
10481	6143	BIOGRID
25831	8683	BIOGRID
1937	55339	Gysi et al 2020, Menche et al 2015
7027	1871	BIOGRID, SNAP_PPI
10413	3315	BIOGRID
90485	7681	BIOGRID
54443	79649	BIOGRID
142	23070	BIOGRID
1111	4000	Gysi et al 2020
9820	23223	BIOGRID, SNAP_PPI
287015	353140	BIOGRID, Gysi et al 2020, SNAP_PPI
4087	84340	Gysi et al 2020, Menche et al 2015, SNAP_PPI
1025	10763	Menche et al 2015, SNAP_PPI
7161	23028	BIOGRID, Gysi et al 2020, SNAP_PPI
23013	5335	Menche et al 2015, SNAP_PPI
8352	6612	BIOGRID
54443	11103	BIOGRID
55832	2100	BIOGRID, SNAP_PPI
5295	11335	BIOGRID
5071	6599	BIOGRID
28663	56983	BIOGRID
10294	51678	BIOGRID
64786	6643	BIOGRID, SNAP_PPI
6789	22948	BIOGRID
5590	3996	BIOGRID, SNAP_PPI
3185	23011	BIOGRID, Gysi et al 2020, SNAP_PPI
6129	8453	Menche et al 2015
23137	493861	BIOGRID, Gysi et al 2020
23524	53615	BIOGRID, SNAP_PPI
388272	64682	BIOGRID
4087	93649	BIOGRID, Gysi et al 2020, SNAP_PPI
8666	27250	BIOGRID
9631	57498	BIOGRID
440730	23640	BIOGRID
3189	9987	BIOGRID, Gysi et al 2020
2100	11059	BIOGRID, Gysi et al 2020, SNAP_PPI
860	632	BIOGRID
406900	22984	BIOGRID
841	7321	Gysi et al 2020
5708	6228	Menche et al 2015, SNAP_PPI
51343	339487	BIOGRID
3188	4670	BIOGRID, Gysi et al 2020, SNAP_PPI
4233	84188	BIOGRID
330	8106	BIOGRID
3799	79892	BIOGRID
7372	2739	BIOGRID, SNAP_PPI
286151	2934	BIOGRID
64078	89970	BIOGRID
8945	29922	BIOGRID, Gysi et al 2020, SNAP_PPI
8553	463	BIOGRID
829	2317	Gysi et al 2020
3678	3897	BIOGRID, Gysi et al 2020, Menche et al 2015
29126	3146	BIOGRID
83658	6993	BIOGRID, SNAP_PPI
10024	84445	Gysi et al 2020
51322	6790	BIOGRID
134492	6628	BIOGRID
6789	324	BIOGRID
57819	56159	BIOGRID
7186	1327	BIOGRID
2260	8615	BIOGRID
1937	5931	BIOGRID
10013	10211	BIOGRID
8872	51651	BIOGRID
114034	3185	BIOGRID
51547	51191	BIOGRID, SNAP_PPI
220001	4052	BIOGRID
1785	55362	BIOGRID
54764	6168	BIOGRID
9933	6147	BIOGRID
25793	6616	BIOGRID
3972	54557	BIOGRID, Gysi et al 2020, SNAP_PPI
2130	6599	BIOGRID, SNAP_PPI
10963	23020	BIOGRID
56850	9798	BIOGRID
25980	5631	BIOGRID
5966	10005	BIOGRID, Gysi et al 2020, SNAP_PPI
10987	56926	BIOGRID
990	6347	BIOGRID, Gysi et al 2020
645	6159	BIOGRID
4898	6788	BIOGRID, Gysi et al 2020, SNAP_PPI
64221	11077	BIOGRID
5708	10197	BIOGRID, Gysi et al 2020, SNAP_PPI
5885	10904	Gysi et al 2020
80270	51062	BIOGRID
8338	55167	Gysi et al 2020
5715	57405	BIOGRID
832	23367	BIOGRID
93986	1487	BIOGRID
9443	83858	BIOGRID
3373	7087	BIOGRID
23137	8896	BIOGRID
22854	643847	BIOGRID
55558	60684	Gysi et al 2020
7252	170589	Gysi et al 2020
5922	23287	BIOGRID
3932	5297	BIOGRID, Gysi et al 2020, Menche et al 2015, SNAP_PPI
51634	54865	Gysi et al 2020
9921	123283	BIOGRID
6671	84708	Gysi et al 2020, SNAP_PPI
5655	221421	BIOGRID
2923	8655	BIOGRID
55906	25973	BIOGRID
57698	6428	BIOGRID
689	6934	BIOGRID
6599	337967	BIOGRID, Gysi et al 2020, SNAP_PPI
2051	10567	BIOGRID
2765	3134	BIOGRID
391	63916	BIOGRID, Menche et al 2015, SNAP_PPI
7486	142	BIOGRID, SNAP_PPI
983	57521	Gysi et al 2020
6096	4683	BIOGRID
1738	10849	BIOGRID, Gysi et al 2020
6482	51463	BIOGRID, Gysi et al 2020
440563	7267	BIOGRID
25976	10594	BIOGRID
25976	9349	BIOGRID
10397	3539	BIOGRID
573	2908	BIOGRID, Gysi et al 2020
10000	27161	Gysi et al 2020
55766	57708	BIOGRID
83986	79147	BIOGRID
2908	115817	Gysi et al 2020
26135	57171	BIOGRID
23584	1434	BIOGRID, SNAP_PPI
3191	1106	BIOGRID
64641	5268	BIOGRID
406930	3187	BIOGRID
162387	9517	BIOGRID
5528	131583	Gysi et al 2020
6731	23481	Gysi et al 2020
58	2623	Gysi et al 2020
509	2736	BIOGRID
3315	5168	BIOGRID, Gysi et al 2020, SNAP_PPI
7323	10009	Gysi et al 2020
407024	9188	BIOGRID
6804	100507537	BIOGRID, Gysi et al 2020, SNAP_PPI
8940	170394	BIOGRID
135112	22930	BIOGRID, SNAP_PPI
7083	256691	Gysi et al 2020
25831	79101	BIOGRID
27094	23344	BIOGRID
83740	9555	BIOGRID
9100	8607	BIOGRID
7706	657	BIOGRID
6133	6138	Gysi et al 2020, Menche et al 2015
54764	9223	BIOGRID
6166	64376	Gysi et al 2020
80824	5599	BIOGRID, SNAP_PPI
10592	142	BIOGRID, Menche et al 2015, SNAP_PPI
6530	1209	BIOGRID
30011	10625	BIOGRID
252839	23042	BIOGRID
132141	9046	BIOGRID, SNAP_PPI
154	3190	BIOGRID, Gysi et al 2020, SNAP_PPI
6136	6205	BIOGRID, Gysi et al 2020, Menche et al 2015, SNAP_PPI
3782	2207	BIOGRID
10252	83755	BIOGRID, Gysi et al 2020, SNAP_PPI
4436	9156	BIOGRID, Gysi et al 2020, Menche et al 2015, SNAP_PPI
266740	285753	BIOGRID, Gysi et al 2020, Menche et al 2015, SNAP_PPI
55530	6118	BIOGRID
131583	2512	BIOGRID
5764	10783	Gysi et al 2020
8336	28998	BIOGRID
667	4643	Gysi et al 2020
284021	54517	BIOGRID
4163	10541	BIOGRID, Gysi et al 2020
57348	1040	BIOGRID
92140	221935	BIOGRID
11340	200350	BIOGRID, Gysi et al 2020, SNAP_PPI
57215	83460	Gysi et al 2020
9343	10155	BIOGRID
6118	51003	BIOGRID, Gysi et al 2020, SNAP_PPI
6118	51560	BIOGRID, SNAP_PPI
83732	10135	BIOGRID
6197	23365	BIOGRID
5163	54931	BIOGRID
22192	131034	SNAP_PPI
7316	9782	BIOGRID, Gysi et al 2020, SNAP_PPI
6780	51631	BIOGRID, SNAP_PPI
689	11273	BIOGRID
652	6137	BIOGRID
51132	653269	BIOGRID
159195	348093	BIOGRID, Gysi et al 2020, SNAP_PPI
107	27115	Menche et al 2015, SNAP_PPI
2548	5862	BIOGRID
6519	5034	BIOGRID
1994	9021	BIOGRID, Gysi et al 2020, SNAP_PPI
3845	6233	BIOGRID
6117	8731	BIOGRID
3312	3749	Gysi et al 2020
5879	538	BIOGRID
29109	71	BIOGRID, Menche et al 2015, SNAP_PPI
2091	55299	BIOGRID, Menche et al 2015, SNAP_PPI
2618	125950	BIOGRID, SNAP_PPI
7732	10600	BIOGRID
5501	137107	BIOGRID, SNAP_PPI
4868	7082	Menche et al 2015, SNAP_PPI
22927	8899	BIOGRID
2171	6927	Menche et al 2015, SNAP_PPI
10529	64753	BIOGRID, Gysi et al 2020, Menche et al 2015, SNAP_PPI
203228	60	BIOGRID
6159	23212	Gysi et al 2020
988	3185	BIOGRID, Gysi et al 2020
79596	8603	BIOGRID
23363	51202	BIOGRID, SNAP_PPI
5095	5096	BIOGRID, Gysi et al 2020, Menche et al 2015, SNAP_PPI
440730	57522	BIOGRID
6045	6601	BIOGRID, SNAP_PPI
51184	23248	BIOGRID
11151	123722	BIOGRID, Gysi et al 2020, Menche et al 2015, SNAP_PPI
3276	3309	BIOGRID
9474	55102	BIOGRID
6732	6626	BIOGRID
8662	57521	BIOGRID, Gysi et al 2020, SNAP_PPI
2932	4040	BIOGRID, Gysi et al 2020, Menche et al 2015
55905	56893	BIOGRID
5689	3181	BIOGRID, SNAP_PPI
23097	9918	BIOGRID
7750	7586	BIOGRID
2517	84246	Gysi et al 2020
4774	26173	BIOGRID
57147	23310	BIOGRID
142	51329	BIOGRID
57521	10277	BIOGRID
406882	11273	BIOGRID
4087	6016	Menche et al 2015, SNAP_PPI
1742	1937	BIOGRID
91746	23284	BIOGRID
6181	6139	BIOGRID
821	23306	BIOGRID
10513	4241	Menche et al 2015, SNAP_PPI
5481	3251	BIOGRID, SNAP_PPI
1499	4293	Gysi et al 2020
8260	25957	Gysi et al 2020
10907	54882	BIOGRID
84708	100861412	Gysi et al 2020
84080	6981	BIOGRID, SNAP_PPI
2309	2624	Gysi et al 2020
4513	207	BIOGRID
8295	613	BIOGRID
114879	25	Menche et al 2015, SNAP_PPI
55753	3329	BIOGRID
63891	23379	BIOGRID
81545	11244	BIOGRID
7328	3326	BIOGRID
79001	341	BIOGRID, SNAP_PPI
29105	6629	Menche et al 2015, SNAP_PPI
9277	7745	BIOGRID
2005	554226	Gysi et al 2020
8450	1487	BIOGRID
8829	8775	BIOGRID
6733	7919	BIOGRID, Gysi et al 2020, SNAP_PPI
857	5524	BIOGRID
5596	6195	Menche et al 2015, SNAP_PPI
51397	51122	BIOGRID, SNAP_PPI
10576	84790	BIOGRID, Gysi et al 2020
8881	522	BIOGRID, SNAP_PPI
19039	5091	SNAP_PPI
117247	5243	BIOGRID
5315	55577	Gysi et al 2020, Menche et al 2015
1459	9135	BIOGRID, Gysi et al 2020, SNAP_PPI
56923	81671	BIOGRID
9314	22976	BIOGRID
728655	7024	BIOGRID
2697	4131	BIOGRID
57222	6558	BIOGRID
4736	27067	BIOGRID
10922	1893	BIOGRID
56891	7082	BIOGRID
4089	4086	BIOGRID
23028	84159	BIOGRID
9221	147700	Gysi et al 2020
120379	158506	BIOGRID, Gysi et al 2020, SNAP_PPI
116840	57650	BIOGRID, SNAP_PPI
8548	79571	Gysi et al 2020, SNAP_PPI
7316	79023	BIOGRID, Gysi et al 2020, SNAP_PPI
2752	5550	BIOGRID
10849	7343	BIOGRID, Menche et al 2015
65005	51253	BIOGRID, SNAP_PPI
84277	1743	BIOGRID
79839	100128927	BIOGRID, Gysi et al 2020, SNAP_PPI
90379	60672	BIOGRID
1025	2316	BIOGRID
8473	29115	BIOGRID, Gysi et al 2020, SNAP_PPI
55218	2746	BIOGRID
5275	55633	Gysi et al 2020
81	4703	Gysi et al 2020
3738	1824	BIOGRID
3908	653604	Gysi et al 2020
549	51335	BIOGRID
406952	3189	BIOGRID
4946	9014	BIOGRID, Gysi et al 2020, SNAP_PPI
5936	55299	BIOGRID, Gysi et al 2020
5452	8354	Gysi et al 2020
84140	7572	BIOGRID
11337	10346	BIOGRID
64976	51258	BIOGRID, SNAP_PPI
328	5371	BIOGRID
5861	2787	BIOGRID
64834	5716	BIOGRID, SNAP_PPI
1850	832	BIOGRID
10318	84656	BIOGRID
7014	55589	BIOGRID, SNAP_PPI
10987	4609	Menche et al 2015, SNAP_PPI
5868	8667	BIOGRID
7741	8729	BIOGRID, SNAP_PPI
8454	28951	BIOGRID, Gysi et al 2020
84676	54544	BIOGRID
56257	1841	BIOGRID, SNAP_PPI
235661	10073	SNAP_PPI
5894	51729	BIOGRID
64326	23175	BIOGRID
10128	28998	BIOGRID
6293	26240	Gysi et al 2020, SNAP_PPI
3329	4700	BIOGRID
3265	338	BIOGRID
328	29128	BIOGRID
5163	84705	BIOGRID
9939	6235	BIOGRID
7529	5774	BIOGRID
22981	7138	Menche et al 2015
140461	22902	BIOGRID
55527	6921	BIOGRID
51317	22994	BIOGRID
1041	29978	Gysi et al 2020, SNAP_PPI
4090	10987	BIOGRID, Gysi et al 2020, SNAP_PPI
9043	9276	BIOGRID, Menche et al 2015, SNAP_PPI
23613	4288	BIOGRID
3676	1666	BIOGRID, SNAP_PPI
26135	1371	BIOGRID
441459	6232	BIOGRID
285679	3881	Menche et al 2015
59272	57510	BIOGRID
51069	51264	Menche et al 2015, SNAP_PPI
659	3676	Gysi et al 2020
9531	64978	BIOGRID, Gysi et al 2020, SNAP_PPI
472	1653	BIOGRID, Gysi et al 2020
983	79839	Gysi et al 2020
55014	5753	BIOGRID
6513	51382	BIOGRID
1143	90161	BIOGRID
1742	2897	Gysi et al 2020, Menche et al 2015
1997	11100	BIOGRID
219	9532	Gysi et al 2020
8202	860	BIOGRID
51023	51021	BIOGRID
6406	9390	Gysi et al 2020
22003	10096	SNAP_PPI
27338	10492	BIOGRID, SNAP_PPI
79650	10286	BIOGRID, SNAP_PPI
89872	10424	BIOGRID
23299	170082	Gysi et al 2020, SNAP_PPI
3422	7316	Gysi et al 2020
79637	351	BIOGRID, SNAP_PPI
24140	5037	Menche et al 2015, SNAP_PPI
406951	5939	BIOGRID
2100	6734	BIOGRID
5108	2801	BIOGRID
10399	3716	BIOGRID, Menche et al 2015, SNAP_PPI
5536	143689	Gysi et al 2020
57185	2132	BIOGRID
4210	114548	BIOGRID, Gysi et al 2020, SNAP_PPI
1917	4791	Menche et al 2015, SNAP_PPI
3170	57211	Gysi et al 2020
908	51434	BIOGRID, Gysi et al 2020
491	80305	BIOGRID, Gysi et al 2020
126353	5204	BIOGRID
8819	7528	BIOGRID
11269	30844	BIOGRID, SNAP_PPI
23170	7791	BIOGRID, SNAP_PPI
3310	79753	BIOGRID, Gysi et al 2020
163183	55735	BIOGRID, SNAP_PPI
26986	29883	BIOGRID, Gysi et al 2020, Menche et al 2015
84675	2181	BIOGRID
114571	11015	BIOGRID
2033	3646	BIOGRID
3667	64855	BIOGRID
27154	4137	BIOGRID
10331	2683	Menche et al 2015, SNAP_PPI
6584	10149	BIOGRID
11194	10544	BIOGRID, SNAP_PPI
3172	3240	Gysi et al 2020
644591	653598	BIOGRID, Gysi et al 2020
6201	6230	BIOGRID, Gysi et al 2020, Menche et al 2015
123606	5705	BIOGRID
25792	140690	Gysi et al 2020
60672	150483	BIOGRID, Gysi et al 2020
1155	309	BIOGRID, SNAP_PPI
160	51599	Gysi et al 2020
3191	55506	BIOGRID
10921	6651	BIOGRID
1022	23269	BIOGRID
5532	11123	BIOGRID, Gysi et al 2020
5034	8899	BIOGRID, Gysi et al 2020
55092	404093	BIOGRID, Gysi et al 2020, SNAP_PPI
23376	84946	BIOGRID
81669	7525	BIOGRID, SNAP_PPI
54509	1825	BIOGRID
440730	10787	BIOGRID
506	6606	Gysi et al 2020, Menche et al 2015
9020	92140	BIOGRID
8439	10574	BIOGRID, Gysi et al 2020, SNAP_PPI
26824	55954	BIOGRID, Menche et al 2015, SNAP_PPI
4651	23291	Gysi et al 2020
5160	2109	BIOGRID
10291	151987	BIOGRID, Gysi et al 2020, SNAP_PPI
55072	22948	BIOGRID
24253	10179	SNAP_PPI
2908	374900	BIOGRID
5295	10318	Gysi et al 2020
20847	2033	SNAP_PPI
2519	23324	BIOGRID, Gysi et al 2020
10517	2266	BIOGRID
27445	831	Menche et al 2015, SNAP_PPI
7184	55130	BIOGRID, Gysi et al 2020
26121	9733	BIOGRID, Menche et al 2015
8491	28973	BIOGRID
6096	83714	Menche et al 2015, SNAP_PPI
286128	25820	BIOGRID, SNAP_PPI
1956	26064	BIOGRID
23383	27339	BIOGRID
90007	5901	BIOGRID
56334	4719	SNAP_PPI
421	25942	Gysi et al 2020
4924	84709	BIOGRID
983	5424	BIOGRID
2512	10950	BIOGRID
9325	3796	BIOGRID
8777	8825	BIOGRID
150274	54948	BIOGRID
8314	2782	BIOGRID
7465	8089	BIOGRID, Gysi et al 2020
4774	2120	BIOGRID
6745	9236	BIOGRID
375287	83666	BIOGRID
8939	23196	BIOGRID
25865	1994	BIOGRID
10652	5037	BIOGRID, SNAP_PPI
25962	23091	BIOGRID, SNAP_PPI
115004	26585	BIOGRID
1595	6716	Menche et al 2015, SNAP_PPI
170463	26525	BIOGRID, Menche et al 2015
3843	5716	BIOGRID
3799	5694	BIOGRID, SNAP_PPI
57664	8453	BIOGRID
54509	347734	BIOGRID
84340	64968	BIOGRID
642	54557	Gysi et al 2020
60	3690	Gysi et al 2020
6626	10713	BIOGRID
84444	3018	BIOGRID, SNAP_PPI
1387	2114	BIOGRID, Gysi et al 2020, Menche et al 2015
11335	5925	BIOGRID
196074	51081	BIOGRID
367	1801	BIOGRID
341883	3329	BIOGRID
391	26999	BIOGRID
3845	57048	BIOGRID
9782	4171	BIOGRID
58500	79666	BIOGRID, Gysi et al 2020, Menche et al 2015, SNAP_PPI
1488	55833	BIOGRID
142	7520	BIOGRID, Gysi et al 2020, Menche et al 2015, SNAP_PPI
8352	387032	BIOGRID
23293	388969	Gysi et al 2020
954	92745	BIOGRID
4107	51390	BIOGRID
54840	79983	BIOGRID
84321	10189	BIOGRID
4771	4547	BIOGRID
4000	3925	BIOGRID
10868	89777	BIOGRID
83696	284114	BIOGRID
3006	3978	BIOGRID, Gysi et al 2020
254950	54458	BIOGRID
8314	8669	BIOGRID
23350	253635	BIOGRID
23038	79751	BIOGRID, Gysi et al 2020
79016	51637	BIOGRID
3662	8289	BIOGRID
7186	4191	BIOGRID
56623	7074	BIOGRID
3265	30846	BIOGRID
5500	4194	BIOGRID, SNAP_PPI
5500	84221	Gysi et al 2020
11116	11158	BIOGRID
54764	4714	BIOGRID
8500	672	BIOGRID, SNAP_PPI
5071	9748	BIOGRID
7375	56949	BIOGRID
26507	56137	Gysi et al 2020
23043	25852	Gysi et al 2020
5578	4780	BIOGRID, SNAP_PPI
100	728378	BIOGRID, Gysi et al 2020, SNAP_PPI
4287	10694	BIOGRID
1017	6117	BIOGRID, Gysi et al 2020, Menche et al 2015, SNAP_PPI
29982	8517	Menche et al 2015
6582	90550	BIOGRID
1173	291	BIOGRID
6613	24137	BIOGRID, Gysi et al 2020
6745	23240	BIOGRID
1814	8777	BIOGRID, Gysi et al 2020, Menche et al 2015, SNAP_PPI
25962	654320	BIOGRID
3275	84168	BIOGRID, Gysi et al 2020, SNAP_PPI
9564	50717	BIOGRID
22862	27316	BIOGRID
55553	7764	BIOGRID
7283	29922	BIOGRID, Gysi et al 2020, SNAP_PPI
5691	5682	BIOGRID
6210	9775	Menche et al 2015, SNAP_PPI
29105	51362	Menche et al 2015, SNAP_PPI
6539	90231	BIOGRID
5468	8850	BIOGRID
3608	6135	BIOGRID, Gysi et al 2020, Menche et al 2015, SNAP_PPI
13669	9031	SNAP_PPI
207	25776	Gysi et al 2020, Menche et al 2015, SNAP_PPI
4841	23521	BIOGRID
22937	11000	BIOGRID
10870	1949	BIOGRID
6615	10106	BIOGRID, Gysi et al 2020
51191	890	BIOGRID, Menche et al 2015, SNAP_PPI
51213	11217	BIOGRID, SNAP_PPI
25804	9984	Menche et al 2015, SNAP_PPI
76614	23534	SNAP_PPI
23028	415117	Gysi et al 2020
7037	9372	BIOGRID
7542	10768	BIOGRID
200894	91833	BIOGRID
658	12168	SNAP_PPI
6128	8517	Menche et al 2015, SNAP_PPI
9830	10236	BIOGRID
55054	58155	BIOGRID
488	6566	BIOGRID
440021	386680	BIOGRID
27023	10946	BIOGRID, SNAP_PPI
8872	1993	BIOGRID
147686	10497	BIOGRID
6622	80331	BIOGRID, Gysi et al 2020
10266	10162	BIOGRID
10250	9129	BIOGRID, Menche et al 2015, SNAP_PPI
9343	9147	BIOGRID
3172	55856	Gysi et al 2020
51726	7458	BIOGRID
3482	65260	Gysi et al 2020
10188	255426	Gysi et al 2020, Menche et al 2015, SNAP_PPI
23047	448834	BIOGRID
7023	254048	BIOGRID, Gysi et al 2020
8295	448834	BIOGRID
7531	9846	BIOGRID, Gysi et al 2020, SNAP_PPI
91057	11159	BIOGRID, SNAP_PPI
196374	79832	BIOGRID
64359	92714	Gysi et al 2020
7316	26088	BIOGRID, Gysi et al 2020
1457	3223	SNAP_PPI
3608	56993	BIOGRID, Gysi et al 2020, SNAP_PPI
100506658	8471	BIOGRID
4697	51097	BIOGRID
4294	8502	Gysi et al 2020
308	8802	BIOGRID
154796	9851	BIOGRID
4286	5080	Gysi et al 2020, Menche et al 2015
79159	6193	BIOGRID, SNAP_PPI
285367	5160	BIOGRID
3398	23122	BIOGRID, Gysi et al 2020
11344	1155	BIOGRID, SNAP_PPI
6464	916	Menche et al 2015, SNAP_PPI
339403	6309	BIOGRID
1728	3303	Gysi et al 2020, Menche et al 2015, SNAP_PPI
9001	23557	Gysi et al 2020
5781	9961	Gysi et al 2020, Menche et al 2015, SNAP_PPI
2146	51421	BIOGRID
341880	54505	BIOGRID
367	6344	Gysi et al 2020
54733	81	BIOGRID
328	6604	BIOGRID
64395	5655	BIOGRID, SNAP_PPI
406951	3190	BIOGRID
5829	5781	BIOGRID
7392	4869	BIOGRID, SNAP_PPI
10664	11047	Gysi et al 2020
116173	80146	BIOGRID
19877	10390	SNAP_PPI
8318	112939	BIOGRID
54778	6613	BIOGRID, SNAP_PPI
20220	5411	SNAP_PPI
51227	5283	BIOGRID, Menche et al 2015, SNAP_PPI
3008	9652	BIOGRID
222553	1314	BIOGRID
7328	7053	BIOGRID
55004	23181	BIOGRID
4154	1824	BIOGRID
23410	3329	BIOGRID, Menche et al 2015, SNAP_PPI
219988	10807	BIOGRID
1869	51529	Gysi et al 2020
11051	9416	Menche et al 2015, SNAP_PPI
232943	22841	SNAP_PPI
83595	8805	BIOGRID
54386	6902	BIOGRID, SNAP_PPI
5881	65062	BIOGRID
55228	23223	BIOGRID
6406	89869	Gysi et al 2020
388555	7922	BIOGRID
84078	81631	BIOGRID
320	25865	BIOGRID
54880	90379	Gysi et al 2020
6627	6427	BIOGRID
23185	55132	BIOGRID
4221	196441	BIOGRID
7994	990	BIOGRID
9656	5432	BIOGRID, SNAP_PPI
102920	64105	SNAP_PPI
4738	196	BIOGRID
57664	5525	BIOGRID
1994	342897	BIOGRID, SNAP_PPI
6045	23089	BIOGRID, Gysi et al 2020, SNAP_PPI
23274	84932	BIOGRID
57169	54471	BIOGRID, SNAP_PPI
10762	22916	BIOGRID
55716	5684	BIOGRID
11272	131578	BIOGRID
182	8626	Gysi et al 2020, Menche et al 2015, SNAP_PPI
23619	150483	Gysi et al 2020, SNAP_PPI
10059	23632	Gysi et al 2020
8022	56155	BIOGRID, Gysi et al 2020, SNAP_PPI
8563	6157	BIOGRID, SNAP_PPI
90379	8243	BIOGRID
10987	3945	BIOGRID, SNAP_PPI
54764	2782	BIOGRID
9344	11235	BIOGRID
1457	23028	BIOGRID, Gysi et al 2020, SNAP_PPI
900	202243	BIOGRID, Gysi et al 2020, SNAP_PPI
23016	79868	BIOGRID
10951	55758	Gysi et al 2020
708	23078	BIOGRID
65970	1213	SNAP_PPI
11117	54550	BIOGRID, Gysi et al 2020
400961	284695	BIOGRID
9218	7922	BIOGRID
29978	890	BIOGRID
201475	29922	BIOGRID
8237	4361	BIOGRID, SNAP_PPI
330	3315	BIOGRID
7874	4779	BIOGRID
2113	131890	Gysi et al 2020
92597	6789	BIOGRID, SNAP_PPI
2130	3276	BIOGRID, Gysi et al 2020, SNAP_PPI
54906	91694	BIOGRID, Gysi et al 2020, SNAP_PPI
3018	3835	BIOGRID
7267	57646	BIOGRID
440730	871	BIOGRID
373	84832	BIOGRID, Gysi et al 2020, Menche et al 2015, SNAP_PPI
7706	2547	BIOGRID
10049	5832	BIOGRID
29123	341405	BIOGRID, Gysi et al 2020
142	10016	BIOGRID
3068	3006	BIOGRID, SNAP_PPI
90427	358	BIOGRID
2064	51072	Gysi et al 2020, Menche et al 2015, SNAP_PPI
6473	5316	BIOGRID
6118	116988	BIOGRID
55003	6154	Menche et al 2015, SNAP_PPI
51548	23246	BIOGRID
90	10963	BIOGRID
6772	55672	Gysi et al 2020
55142	3306	BIOGRID, SNAP_PPI
55749	984	BIOGRID
6059	1653	BIOGRID
221120	4052	BIOGRID, SNAP_PPI
28976	54534	BIOGRID
5071	10576	BIOGRID, SNAP_PPI
6792	23499	BIOGRID, Gysi et al 2020, SNAP_PPI
11091	51808	BIOGRID
79829	3070	BIOGRID
7316	10131	BIOGRID, Gysi et al 2020, SNAP_PPI
6176	6201	BIOGRID, Gysi et al 2020, Menche et al 2015, SNAP_PPI
682	11041	BIOGRID
1501	5602	Gysi et al 2020
51280	84522	BIOGRID, Gysi et al 2020
2146	51602	BIOGRID
8359	26009	BIOGRID
55515	4540	BIOGRID
25844	353323	BIOGRID, Gysi et al 2020, SNAP_PPI
3184	79677	BIOGRID, Gysi et al 2020
23586	3376	BIOGRID
7982	140775	BIOGRID
10075	23172	BIOGRID, Gysi et al 2020, SNAP_PPI
580	9135	Gysi et al 2020, SNAP_PPI
23710	6789	Menche et al 2015, SNAP_PPI
4795	5885	Gysi et al 2020
90993	4056	BIOGRID
56098	6610	BIOGRID
23390	80108	BIOGRID, Gysi et al 2020, SNAP_PPI
2647	26258	BIOGRID, Gysi et al 2020
6464	3572	BIOGRID, SNAP_PPI
8347	4131	BIOGRID
55954	348180	BIOGRID, Gysi et al 2020
28234	7514	BIOGRID
129446	3008	BIOGRID
83844	7879	BIOGRID
6867	9217	Gysi et al 2020
6392	57414	Gysi et al 2020
23383	9793	BIOGRID
10623	3841	BIOGRID
1482	6938	Gysi et al 2020
367	10629	BIOGRID
5903	83538	BIOGRID
4771	8243	BIOGRID
154743	10641	BIOGRID
5879	3459	BIOGRID
125111	9570	BIOGRID
386675	8646	Menche et al 2015
388	29801	BIOGRID
29110	7533	BIOGRID
1956	5979	BIOGRID, Gysi et al 2020, SNAP_PPI
9070	367	BIOGRID
604	6184	BIOGRID
2100	55339	BIOGRID
1838	57159	Gysi et al 2020, SNAP_PPI
10768	6697	BIOGRID, SNAP_PPI
23439	91289	BIOGRID, SNAP_PPI
10092	832	BIOGRID, SNAP_PPI
81910	25940	SNAP_PPI
23648	7515	BIOGRID
133482	5928	BIOGRID
26011	27185	Gysi et al 2020
5071	55759	BIOGRID
4953	22869	BIOGRID, Gysi et al 2020
407007	10236	BIOGRID
10450	6175	BIOGRID
7422	8829	BIOGRID, Gysi et al 2020, Menche et al 2015
90060	55860	BIOGRID
7186	10667	BIOGRID, Gysi et al 2020, SNAP_PPI
85457	1460	BIOGRID, SNAP_PPI
5894	55216	BIOGRID
7185	90874	BIOGRID, Gysi et al 2020, Menche et al 2015, SNAP_PPI
4781	4670	BIOGRID
83734	9140	BIOGRID, Menche et al 2015
6688	26100	Gysi et al 2020
64645	1399	BIOGRID
374407	55755	BIOGRID
26353	5781	Menche et al 2015, SNAP_PPI
3662	5971	Gysi et al 2020
10400	51400	BIOGRID
2100	5431	BIOGRID
84129	28962	BIOGRID
867	338785	BIOGRID, SNAP_PPI
11331	4869	Menche et al 2015, SNAP_PPI
5071	9061	BIOGRID
8878	6602	BIOGRID
5634	57482	BIOGRID
3250	908	BIOGRID
63971	140460	Gysi et al 2020
6790	149986	BIOGRID
65056	78990	BIOGRID, Gysi et al 2020
2005	113201	Gysi et al 2020
5878	401399	BIOGRID
3956	5788	BIOGRID, Gysi et al 2020, Menche et al 2015, SNAP_PPI
10988	51318	Gysi et al 2020
8522	10445	BIOGRID, Gysi et al 2020, SNAP_PPI
6745	10897	BIOGRID
51720	2099	BIOGRID
1956	9382	BIOGRID, SNAP_PPI
9733	14479	SNAP_PPI
3458	4772	Menche et al 2015, SNAP_PPI
10146	51593	BIOGRID
54443	2963	BIOGRID
5045	2803	BIOGRID
6993	1629	BIOGRID
4695	57794	BIOGRID, Gysi et al 2020, SNAP_PPI
10694	5719	BIOGRID
6612	8554	BIOGRID, Gysi et al 2020, Menche et al 2015, SNAP_PPI
284099	6714	BIOGRID
10891	55294	BIOGRID, Gysi et al 2020, Menche et al 2015
5870	1639	BIOGRID, SNAP_PPI
8356	9129	Gysi et al 2020
23291	1994	BIOGRID, SNAP_PPI
80004	7184	BIOGRID
4221	23242	BIOGRID
8945	50943	Gysi et al 2020
406882	57532	BIOGRID
6774	9328	BIOGRID
55013	51649	BIOGRID
10474	4436	Menche et al 2015, SNAP_PPI
4729	23603	BIOGRID
5931	23512	BIOGRID, Gysi et al 2020
4919	55914	BIOGRID
10459	29090	BIOGRID
26253	1362	BIOGRID
8030	8045	Gysi et al 2020
3183	6194	Menche et al 2015, SNAP_PPI
6187	6135	BIOGRID
4691	3192	BIOGRID
10397	3493	BIOGRID
10008	23673	BIOGRID
10131	29920	BIOGRID
9513	51451	BIOGRID, Gysi et al 2020, SNAP_PPI
253943	22864	BIOGRID
10755	51603	BIOGRID
23019	51520	BIOGRID
9463	5608	BIOGRID
3033	3157	Menche et al 2015, SNAP_PPI
9459	29780	Gysi et al 2020
8087	64773	BIOGRID
475	7316	Gysi et al 2020
6628	56945	BIOGRID
84298	9875	BIOGRID
2886	26058	Gysi et al 2020
146542	9911	BIOGRID
2091	347688	BIOGRID, SNAP_PPI
57110	351	BIOGRID, SNAP_PPI
23376	10454	BIOGRID
899	6311	BIOGRID
118812	55118	Menche et al 2015
7531	27018	BIOGRID, Gysi et al 2020, SNAP_PPI
10212	5516	BIOGRID
23476	63922	BIOGRID
4916	27018	Gysi et al 2020
85358	10109	BIOGRID
90627	6318	BIOGRID
10981	1121	BIOGRID, Menche et al 2015, SNAP_PPI
7879	10427	BIOGRID
51669	12	BIOGRID
10817	101060226	BIOGRID, Gysi et al 2020
57181	50717	BIOGRID
153241	51371	BIOGRID
5879	643314	BIOGRID
59287	27349	SNAP_PPI
1797	9400	BIOGRID, Gysi et al 2020, SNAP_PPI
9921	8893	BIOGRID
2960	54888	BIOGRID, SNAP_PPI
6570	2706	BIOGRID
51320	221092	BIOGRID
6629	23139	BIOGRID
209584	84524	SNAP_PPI
5478	831	BIOGRID
8237	8663	BIOGRID
28991	2175	BIOGRID
2263	84125	Gysi et al 2020
9370	55831	BIOGRID
4250	8443	BIOGRID, Gysi et al 2020
118788	23098	BIOGRID
51335	55342	Gysi et al 2020
144501	162605	BIOGRID, Gysi et al 2020, SNAP_PPI
9928	649330	BIOGRID
5709	55684	BIOGRID
23512	145773	BIOGRID
28511	406881	Gysi et al 2020
55093	83899	BIOGRID, Gysi et al 2020, Menche et al 2015, SNAP_PPI
2010	64395	BIOGRID, Gysi et al 2020, Menche et al 2015
5885	10293	BIOGRID, Gysi et al 2020, SNAP_PPI
4149	253725	Gysi et al 2020
8087	26999	BIOGRID, Gysi et al 2020, SNAP_PPI
113277	56926	BIOGRID
51274	8289	BIOGRID
11063	2274	BIOGRID
659	857	BIOGRID, Gysi et al 2020, SNAP_PPI
54101	6906	BIOGRID
2319	55362	Gysi et al 2020
6382	26973	BIOGRID
50	7001	BIOGRID
440021	730755	BIOGRID, Gysi et al 2020
55294	1968	BIOGRID
10594	9131	BIOGRID
10945	5911	BIOGRID
9631	3654	BIOGRID
153733	8313	BIOGRID
252884	114821	BIOGRID, SNAP_PPI
10212	22909	BIOGRID
52717	10393	SNAP_PPI
6045	56672	BIOGRID, Gysi et al 2020, SNAP_PPI
2100	80153	BIOGRID
11073	7812	BIOGRID
59341	11252	BIOGRID
1488	10265	Gysi et al 2020
8226	64411	BIOGRID
79065	4627	BIOGRID, SNAP_PPI
5770	6729	BIOGRID
10561	4110	BIOGRID
1656	6169	BIOGRID
6737	6470	BIOGRID
23197	7184	BIOGRID, SNAP_PPI
3015	55609	BIOGRID
8314	989	BIOGRID
7095	23353	BIOGRID
100124696	5295	Menche et al 2015, SNAP_PPI
64805	27173	BIOGRID, SNAP_PPI
5045	11101	BIOGRID
58480	402057	BIOGRID
51141	84790	BIOGRID
51184	11128	BIOGRID, SNAP_PPI
2317	11187	Gysi et al 2020
51474	126353	BIOGRID, Gysi et al 2020, SNAP_PPI
6100	81839	BIOGRID
4137	9554	BIOGRID
51133	26037	BIOGRID
25898	8969	BIOGRID
3091	5565	Gysi et al 2020
22938	11052	BIOGRID
5071	23196	BIOGRID
30012	3225	BIOGRID
2047	5829	Menche et al 2015, SNAP_PPI
10952	56852	BIOGRID
7514	116064	BIOGRID, SNAP_PPI
3297	5597	Menche et al 2015, SNAP_PPI
23521	51634	BIOGRID
6923	116540	BIOGRID, Gysi et al 2020, SNAP_PPI
10574	26259	BIOGRID, Gysi et al 2020
26127	5518	BIOGRID
51642	26589	BIOGRID
23784	4311	Menche et al 2015, SNAP_PPI
4204	246184	Gysi et al 2020
3188	8241	BIOGRID, Gysi et al 2020
51655	9782	BIOGRID, Menche et al 2015
23137	8894	BIOGRID
51204	3028	BIOGRID
85302	90410	BIOGRID, Gysi et al 2020, Menche et al 2015, SNAP_PPI
7430	5295	BIOGRID
81608	55339	BIOGRID, SNAP_PPI
3920	23061	BIOGRID
11030	167153	BIOGRID, Gysi et al 2020, Menche et al 2015, SNAP_PPI
60	79608	Gysi et al 2020
55334	9918	BIOGRID
382	6793	BIOGRID
6780	57109	BIOGRID
55236	58533	BIOGRID
3298	427	BIOGRID, SNAP_PPI
57621	54957	BIOGRID
79577	4282	BIOGRID
5347	166378	BIOGRID
1894	6606	BIOGRID
10664	22828	Gysi et al 2020
10006	5518	BIOGRID, SNAP_PPI
970	9793	BIOGRID
8945	7001	BIOGRID
729330	9401	BIOGRID
730211	6139	BIOGRID, SNAP_PPI
3836	90231	BIOGRID, Gysi et al 2020, SNAP_PPI
7410	9689	BIOGRID, Gysi et al 2020, SNAP_PPI
219541	23389	BIOGRID, Menche et al 2015, SNAP_PPI
57565	54800	BIOGRID
5710	7157	BIOGRID, Gysi et al 2020
440689	221613	BIOGRID
28999	1277	BIOGRID
60	304	BIOGRID
4914	829	BIOGRID, SNAP_PPI
6863	55701	Gysi et al 2020
9045	10514	BIOGRID, Gysi et al 2020, SNAP_PPI
5420	7430	BIOGRID
8359	23064	BIOGRID
5378	5286	BIOGRID, SNAP_PPI
406885	1654	BIOGRID
7532	79576	BIOGRID
166	11030	BIOGRID, Gysi et al 2020, SNAP_PPI
4659	10127	Gysi et al 2020
8945	51684	Gysi et al 2020
8125	8352	Gysi et al 2020
6451	2170	BIOGRID
29903	9869	BIOGRID, Menche et al 2015, SNAP_PPI
285601	55120	BIOGRID
55759	23560	BIOGRID, SNAP_PPI
857	25	SNAP_PPI
3842	8239	BIOGRID
55902	65985	Menche et al 2015, SNAP_PPI
51290	57216	BIOGRID
2101	5721	Gysi et al 2020
338809	23053	BIOGRID
3216	5359	BIOGRID, Gysi et al 2020, Menche et al 2015, SNAP_PPI
7052	84936	BIOGRID, SNAP_PPI
10228	219402	Gysi et al 2020
2615	57181	BIOGRID
25842	8352	Menche et al 2015, SNAP_PPI
6625	64963	BIOGRID
1201	488	BIOGRID, SNAP_PPI
6850	10399	BIOGRID
6625	23211	BIOGRID
6118	10452	BIOGRID
118881	4141	BIOGRID
51750	151195	BIOGRID, Gysi et al 2020, SNAP_PPI
156	408	BIOGRID, Gysi et al 2020, Menche et al 2015, SNAP_PPI
10549	8192	BIOGRID
57520	5691	BIOGRID, SNAP_PPI
23291	55031	BIOGRID, Gysi et al 2020, Menche et al 2015, SNAP_PPI
8940	22870	BIOGRID
689	23435	BIOGRID
3845	55379	BIOGRID
55054	6118	BIOGRID
254428	2665	BIOGRID
831	6714	Gysi et al 2020
54	10956	BIOGRID
27000	6173	BIOGRID
26574	23521	BIOGRID
3190	26505	BIOGRID, Gysi et al 2020, SNAP_PPI
25	51466	BIOGRID, Gysi et al 2020, Menche et al 2015, SNAP_PPI
7064	309	BIOGRID, SNAP_PPI
8405	253558	BIOGRID
1879	80185	Gysi et al 2020
2305	891	BIOGRID
56850	27185	BIOGRID
25825	55839	BIOGRID
51631	9169	BIOGRID, SNAP_PPI
419	11269	BIOGRID, SNAP_PPI
541468	26010	BIOGRID
2146	91582	BIOGRID
2665	10226	BIOGRID, SNAP_PPI
10460	57721	BIOGRID, Gysi et al 2020, SNAP_PPI
1460	6749	BIOGRID, Gysi et al 2020, Menche et al 2015, SNAP_PPI
91894	55092	BIOGRID
440730	10432	BIOGRID
1917	7531	Gysi et al 2020
29984	64759	BIOGRID
25855	3621	Menche et al 2015
8440	356	BIOGRID
2896	54544	BIOGRID, Gysi et al 2020, SNAP_PPI
2177	9533	BIOGRID
26013	79707	BIOGRID
51256	54504	BIOGRID
6238	54914	Gysi et al 2020
135892	1196	BIOGRID
51366	136242	Gysi et al 2020
54532	9931	BIOGRID
25962	5286	BIOGRID
7514	81570	BIOGRID, SNAP_PPI
6908	9913	BIOGRID
7879	1836	BIOGRID
9982	22984	BIOGRID
89941	9217	BIOGRID
9126	23195	BIOGRID
2230	8192	Gysi et al 2020
60	27236	BIOGRID
4851	221960	BIOGRID, SNAP_PPI
11212	5049	BIOGRID, SNAP_PPI
2033	9052	Gysi et al 2020
57664	5422	BIOGRID
84991	115825	Gysi et al 2020
8030	55125	BIOGRID
213	1608	BIOGRID, SNAP_PPI
2243	3170	Gysi et al 2020
26147	54764	Gysi et al 2020, SNAP_PPI
9892	440	BIOGRID
9617	29078	BIOGRID
53635	9611	BIOGRID
7978	134218	BIOGRID, Gysi et al 2020, SNAP_PPI
7589	9463	Gysi et al 2020, SNAP_PPI
8239	8487	BIOGRID
28512	4792	Menche et al 2015, SNAP_PPI
6789	26156	BIOGRID
83444	6202	BIOGRID
1983	6230	BIOGRID
51504	9641	Menche et al 2015, SNAP_PPI
170506	51639	Menche et al 2015, SNAP_PPI
487	2040	BIOGRID
25923	79944	BIOGRID, Gysi et al 2020, SNAP_PPI
3725	7341	BIOGRID, Gysi et al 2020, Menche et al 2015, SNAP_PPI
386678	102725072	Gysi et al 2020
7345	11177	BIOGRID
3329	6130	Menche et al 2015, SNAP_PPI
127829	23207	BIOGRID
254887	92181	BIOGRID
114907	1639	BIOGRID
119392	8710	BIOGRID
9935	55341	BIOGRID
84290	293	BIOGRID
3428	1786	BIOGRID
5139	84790	Gysi et al 2020
5081	8085	BIOGRID
55379	84305	BIOGRID
6627	114990	BIOGRID, Gysi et al 2020, SNAP_PPI
85451	54542	BIOGRID
9662	55627	BIOGRID
1019	4163	Menche et al 2015, SNAP_PPI
7392	151648	Gysi et al 2020
79867	54929	BIOGRID, SNAP_PPI
4784	27443	BIOGRID
8339	79724	BIOGRID, SNAP_PPI
9794	23133	BIOGRID, SNAP_PPI
6872	122553	Gysi et al 2020
1956	3845	BIOGRID
148867	79993	BIOGRID
1457	7764	BIOGRID
8139	23224	BIOGRID, SNAP_PPI
5621	548596	BIOGRID
1647	5914	BIOGRID, Menche et al 2015, SNAP_PPI
3831	51377	BIOGRID
400629	10794	BIOGRID
6341	54940	BIOGRID, Gysi et al 2020
2475	5911	Gysi et al 2020
10726	5062	Menche et al 2015, SNAP_PPI
207	558	Gysi et al 2020
6367	1233	BIOGRID, SNAP_PPI
7157	1856	BIOGRID
54764	9867	BIOGRID
3921	6231	BIOGRID, Gysi et al 2020, Menche et al 2015
7529	3096	BIOGRID
165904	51466	BIOGRID, SNAP_PPI
8661	11051	BIOGRID, SNAP_PPI
6366	6846	BIOGRID
5553	79174	BIOGRID
6217	57003	BIOGRID
4796	4172	BIOGRID, SNAP_PPI
3376	367	Menche et al 2015, SNAP_PPI
3882	3856	BIOGRID
10728	83939	BIOGRID
9459	114928	BIOGRID, Gysi et al 2020, SNAP_PPI
7706	23263	BIOGRID
6189	6613	Gysi et al 2020
157570	4174	BIOGRID
23186	23152	BIOGRID
5733	54884	BIOGRID, SNAP_PPI
4809	6187	BIOGRID, Gysi et al 2020, Menche et al 2015, SNAP_PPI
6688	2353	BIOGRID, SNAP_PPI
9156	672	BIOGRID
4087	399687	Gysi et al 2020
1998	22882	BIOGRID
58499	58525	BIOGRID, Gysi et al 2020
56829	6175	BIOGRID
11221	80303	BIOGRID, Gysi et al 2020
6176	6210	BIOGRID, Gysi et al 2020, Menche et al 2015, SNAP_PPI
4609	56987	BIOGRID
9659	23526	Gysi et al 2020
407014	10643	BIOGRID
373	23506	Gysi et al 2020, SNAP_PPI
6774	22879	Gysi et al 2020
55973	10241	BIOGRID
719	10970	BIOGRID, Gysi et al 2020
126969	56886	BIOGRID
81704	92170	BIOGRID, Gysi et al 2020, Menche et al 2015, SNAP_PPI
115201	55149	BIOGRID
12166	4723	SNAP_PPI
5826	80324	BIOGRID
9919	222584	BIOGRID, Gysi et al 2020, SNAP_PPI
2664	84084	BIOGRID
1031	222484	BIOGRID, Gysi et al 2020
3654	7408	BIOGRID, Gysi et al 2020, SNAP_PPI
672	6613	Gysi et al 2020
285601	5290	BIOGRID
2319	23392	Gysi et al 2020
6118	5783	BIOGRID
54434	11034	BIOGRID, SNAP_PPI
28999	5825	BIOGRID
10270	276	BIOGRID, Menche et al 2015
4891	23420	BIOGRID
3064	25763	BIOGRID, Gysi et al 2020, SNAP_PPI
23506	100528019	BIOGRID, Gysi et al 2020
128866	80774	BIOGRID
2870	10101	BIOGRID
80777	161424	BIOGRID
50628	6168	Menche et al 2015, SNAP_PPI
1627	123169	BIOGRID
2739	150962	Gysi et al 2020
94081	54902	BIOGRID
26471	10432	BIOGRID
2100	1314	BIOGRID
57544	116983	BIOGRID
9636	1915	SNAP_PPI
11080	9532	BIOGRID
5621	55571	BIOGRID
5594	708	BIOGRID, Menche et al 2015, SNAP_PPI
6794	23172	BIOGRID, Gysi et al 2020
1608	8527	BIOGRID
4914	8880	BIOGRID, SNAP_PPI
4735	6275	Menche et al 2015, SNAP_PPI
4292	11337	BIOGRID, Gysi et al 2020, SNAP_PPI
55841	26524	BIOGRID, SNAP_PPI
4087	11267	BIOGRID
3169	55604	BIOGRID
8540	5160	BIOGRID
6620	55156	Gysi et al 2020
57017	79568	BIOGRID
1181	80011	BIOGRID, SNAP_PPI
8178	55840	BIOGRID, Gysi et al 2020
29126	5985	BIOGRID
1024	55183	BIOGRID
595	4926	BIOGRID
55211	51806	BIOGRID
8408	11345	BIOGRID, Gysi et al 2020, SNAP_PPI
6779	3763	BIOGRID
8553	100462981	Gysi et al 2020
80342	6810	BIOGRID
6118	6125	BIOGRID
4609	11124	Gysi et al 2020
29126	383	BIOGRID
9459	51517	Gysi et al 2020
83939	8452	Menche et al 2015, SNAP_PPI
573	11107	Gysi et al 2020
2037	9360	BIOGRID, Gysi et al 2020
6323	6640	Gysi et al 2020, Menche et al 2015
3500	3514	Gysi et al 2020, Menche et al 2015, SNAP_PPI
4904	5764	Gysi et al 2020
1137	10882	BIOGRID
440563	5001	BIOGRID
1859	3837	BIOGRID
6624	8301	BIOGRID
81876	3945	BIOGRID, SNAP_PPI
65992	8241	BIOGRID
3191	4987	BIOGRID
386680	84527	Menche et al 2015
253260	5093	BIOGRID
11073	7051	BIOGRID
5245	51706	BIOGRID
155871	79902	SNAP_PPI
2033	26589	Gysi et al 2020
7316	10403	Gysi et al 2020
1738	1757	Menche et al 2015, SNAP_PPI
660	55156	Gysi et al 2020
400569	81565	BIOGRID
6117	64963	BIOGRID
25976	10015	BIOGRID
8451	4634	BIOGRID
171023	55210	BIOGRID
2810	144100	BIOGRID
644	348793	Gysi et al 2020
2010	7409	BIOGRID, Gysi et al 2020, Menche et al 2015, SNAP_PPI
5937	79868	BIOGRID
6872	54495	BIOGRID
9631	550	BIOGRID
10817	79722	BIOGRID, Gysi et al 2020
9493	7533	BIOGRID
9927	26128	BIOGRID
515	29956	BIOGRID, Gysi et al 2020, SNAP_PPI
2969	3958	BIOGRID, Gysi et al 2020
171568	84265	BIOGRID
6508	7186	Gysi et al 2020
142	23047	BIOGRID
1020	3148	BIOGRID
27335	10399	BIOGRID, SNAP_PPI
84267	57407	BIOGRID, SNAP_PPI
9320	10989	BIOGRID
9928	9801	BIOGRID
8540	373156	BIOGRID
259266	5955	BIOGRID, SNAP_PPI
5500	9782	Gysi et al 2020
9055	286077	BIOGRID
8349	55193	BIOGRID, Gysi et al 2020
49856	6205	Menche et al 2015, SNAP_PPI
6141	10240	BIOGRID, Gysi et al 2020
56150	8402	SNAP_PPI
3326	8621	Gysi et al 2020
84330	81851	BIOGRID
8527	140890	Gysi et al 2020
4223	6363	BIOGRID, Gysi et al 2020, SNAP_PPI
4171	10963	BIOGRID, SNAP_PPI
5621	28964	BIOGRID
163154	388818	Gysi et al 2020, SNAP_PPI
123228	6208	BIOGRID, SNAP_PPI
154043	23412	BIOGRID
3920	1717	BIOGRID
4830	7052	Gysi et al 2020, Menche et al 2015, SNAP_PPI
10664	10657	BIOGRID
51575	9135	BIOGRID
79616	89891	BIOGRID, SNAP_PPI
50636	11056	BIOGRID
386675	494514	SNAP_PPI
5691	26985	BIOGRID, SNAP_PPI
4774	3065	BIOGRID
125115	285679	BIOGRID, Gysi et al 2020, Menche et al 2015, SNAP_PPI
94234	23152	BIOGRID
9733	9943	BIOGRID
23089	8933	BIOGRID, Menche et al 2015
10963	3843	BIOGRID
54101	79568	BIOGRID
23376	552900	BIOGRID
958	6607	BIOGRID
10768	875	Menche et al 2015, SNAP_PPI
10849	5966	BIOGRID, Menche et al 2015, SNAP_PPI
27	84460	BIOGRID, Gysi et al 2020, SNAP_PPI
51690	84991	Menche et al 2015, SNAP_PPI
54149	84260	Gysi et al 2020
3615	701	BIOGRID
10921	54994	BIOGRID, Menche et al 2015, SNAP_PPI
10450	25962	Menche et al 2015, SNAP_PPI
81858	7132	BIOGRID, SNAP_PPI
29942	353274	BIOGRID
9474	6772	BIOGRID
353139	440021	BIOGRID
1051	5782	Gysi et al 2020
5127	65220	BIOGRID
2912	81887	BIOGRID
7879	80208	BIOGRID
58508	8350	BIOGRID, SNAP_PPI
10413	84678	BIOGRID
87	3838	BIOGRID, Gysi et al 2020, SNAP_PPI
113130	58	BIOGRID
23137	5931	BIOGRID
2697	5064	BIOGRID
5518	5707	BIOGRID
7531	57819	BIOGRID
6136	23405	BIOGRID
2099	6638	BIOGRID, SNAP_PPI
24148	26823	Menche et al 2015, SNAP_PPI
7316	56270	Gysi et al 2020
4751	5789	Gysi et al 2020
5366	286410	BIOGRID
55272	56776	BIOGRID
3105	3813	Gysi et al 2020
648	10155	BIOGRID, Gysi et al 2020, SNAP_PPI
238	10131	BIOGRID
4800	54439	Gysi et al 2020
1459	3326	BIOGRID, Menche et al 2015, SNAP_PPI
4223	1163	BIOGRID
10120	51164	BIOGRID, Gysi et al 2020
5468	10155	BIOGRID
81833	375484	BIOGRID, SNAP_PPI
55194	1947	BIOGRID
6223	6125	BIOGRID
11074	101060226	BIOGRID
55272	254427	BIOGRID
8473	5500	BIOGRID, SNAP_PPI
55603	6692	BIOGRID, Menche et al 2015, SNAP_PPI
932	7009	Gysi et al 2020
5978	51202	BIOGRID
5993	8744	Gysi et al 2020
6119	11216	BIOGRID
9456	54069	Gysi et al 2020
81631	55014	BIOGRID
1457	407	Menche et al 2015, SNAP_PPI
50636	10109	BIOGRID
2260	60	BIOGRID
22837	55671	Gysi et al 2020
10618	57019	BIOGRID
4131	10477	BIOGRID
23062	2113	BIOGRID
7514	23271	BIOGRID, SNAP_PPI
3359	8878	BIOGRID, Gysi et al 2020
10664	8337	Menche et al 2015, SNAP_PPI
28998	51021	Menche et al 2015, SNAP_PPI
84639	3636	BIOGRID
860	2737	Gysi et al 2020
1488	140688	BIOGRID, Gysi et al 2020, SNAP_PPI
203228	5714	BIOGRID
55218	5188	BIOGRID
6760	6595	BIOGRID
2099	29890	BIOGRID
9577	100316868	BIOGRID
10163	8936	BIOGRID
5584	5500	BIOGRID
167691	23322	BIOGRID, SNAP_PPI
7922	26575	Gysi et al 2020, SNAP_PPI
6749	8125	BIOGRID, SNAP_PPI
9735	134285	Gysi et al 2020
51081	9553	Menche et al 2015, SNAP_PPI
4134	5707	BIOGRID
3691	170487	Gysi et al 2020
79155	53981	BIOGRID
7329	7919	BIOGRID, Gysi et al 2020
1945	23376	BIOGRID
10618	2898	BIOGRID
988	26871	BIOGRID, SNAP_PPI
2882	30001	Gysi et al 2020
4001	23279	BIOGRID
23429	11335	BIOGRID, SNAP_PPI
26471	84549	BIOGRID
79753	6632	BIOGRID
147372	728378	BIOGRID
93436	6755	BIOGRID
6667	29799	Gysi et al 2020
27161	85364	BIOGRID
10465	23020	BIOGRID, Menche et al 2015, SNAP_PPI
7514	51517	BIOGRID, SNAP_PPI
122416	1678	BIOGRID
9601	79879	BIOGRID
3298	3713	BIOGRID
54474	100287171	BIOGRID, Gysi et al 2020
51225	54069	BIOGRID, Gysi et al 2020
63976	7520	BIOGRID
84804	79065	BIOGRID
9852	56952	BIOGRID, Gysi et al 2020, SNAP_PPI
6598	9146	BIOGRID, Gysi et al 2020
6045	6426	BIOGRID, Gysi et al 2020, SNAP_PPI
2260	10787	BIOGRID
84557	246330	BIOGRID
57664	54832	BIOGRID
4522	6161	BIOGRID, Gysi et al 2020, SNAP_PPI
6541	503497	BIOGRID, Gysi et al 2020
10217	1525	BIOGRID
7409	445582	BIOGRID
23049	51593	BIOGRID
286133	25959	BIOGRID
80854	1869	BIOGRID, SNAP_PPI
3611	498	BIOGRID, SNAP_PPI
51024	116151	Gysi et al 2020
26019	9967	BIOGRID
80306	10529	BIOGRID, SNAP_PPI
6455	120892	Gysi et al 2020
6487	79369	Menche et al 2015, SNAP_PPI
6570	100288797	BIOGRID, Gysi et al 2020
140462	1159	BIOGRID, SNAP_PPI
51428	55660	Menche et al 2015, SNAP_PPI
10618	6868	BIOGRID
8943	65082	BIOGRID
3875	150483	BIOGRID, Gysi et al 2020, SNAP_PPI
4920	9802	BIOGRID, Gysi et al 2020, Menche et al 2015, SNAP_PPI
3303	55768	BIOGRID
11074	6780	BIOGRID
23062	9146	Menche et al 2015
6189	79711	BIOGRID
238	381	BIOGRID
219541	6606	Menche et al 2015, SNAP_PPI
6191	8453	Menche et al 2015
2300	79707	BIOGRID, SNAP_PPI
155038	55718	BIOGRID
5932	8543	BIOGRID, Gysi et al 2020, Menche et al 2015, SNAP_PPI
406933	8634	BIOGRID
25962	4763	BIOGRID
5700	5885	Gysi et al 2020
9973	308	BIOGRID
1588	5743	Menche et al 2015, SNAP_PPI
51001	10240	BIOGRID
9529	10694	BIOGRID
6514	11180	BIOGRID
440730	5796	BIOGRID
3324	6714	Menche et al 2015, SNAP_PPI
65018	3326	BIOGRID, SNAP_PPI
55254	79867	Gysi et al 2020
54069	10540	BIOGRID
6872	8844	BIOGRID
55178	64425	Menche et al 2015, SNAP_PPI
56975	8848	Menche et al 2015
23657	23042	BIOGRID
8359	4097	BIOGRID
652	4869	BIOGRID
2801	8735	Gysi et al 2020
9140	9255	BIOGRID
23390	50808	BIOGRID, Gysi et al 2020, SNAP_PPI
867	50618	Gysi et al 2020
10856	54529	BIOGRID
115106	10282	BIOGRID
6601	8607	BIOGRID, Gysi et al 2020
3187	414777	BIOGRID
2321	22907	BIOGRID
8872	55355	BIOGRID
1017	332	Menche et al 2015
3055	59341	Gysi et al 2020, Menche et al 2015
10294	5611	BIOGRID
17997	80829	SNAP_PPI
1181	56667	BIOGRID, Gysi et al 2020, SNAP_PPI
57520	10426	BIOGRID, SNAP_PPI
25980	2947	BIOGRID
7466	10989	BIOGRID
10482	8226	BIOGRID, SNAP_PPI
5990	26224	Gysi et al 2020
406952	5976	BIOGRID
23411	5947	BIOGRID, SNAP_PPI
2615	6774	BIOGRID, Gysi et al 2020
25962	23586	BIOGRID
6453	139324	BIOGRID
137868	29098	BIOGRID, SNAP_PPI
353144	199834	BIOGRID
64963	27349	BIOGRID
801	867	BIOGRID, SNAP_PPI
408	9967	BIOGRID, Menche et al 2015, SNAP_PPI
219409	10652	BIOGRID
257203	10933	BIOGRID
2113	64780	Gysi et al 2020
9040	3329	BIOGRID
29886	80745	BIOGRID, Gysi et al 2020, SNAP_PPI
6275	9189	BIOGRID
5232	161142	Gysi et al 2020
894	23384	BIOGRID
5977	83443	BIOGRID
57621	26052	BIOGRID
1111	3915	Gysi et al 2020
154796	284403	BIOGRID
7849	26273	BIOGRID
23567	200316	BIOGRID
10482	10153	BIOGRID
399	10282	BIOGRID
286128	386675	BIOGRID, Gysi et al 2020, SNAP_PPI
381319	23499	SNAP_PPI
6229	79039	BIOGRID
10594	9532	BIOGRID
382	6648	Menche et al 2015, SNAP_PPI
6545	29956	BIOGRID
1660	29767	BIOGRID, SNAP_PPI
29035	1627	BIOGRID
3329	55159	Gysi et al 2020
10430	9209	BIOGRID
1487	7283	BIOGRID, Gysi et al 2020, SNAP_PPI
944	545	BIOGRID
29990	10560	BIOGRID
1793	3693	Menche et al 2015, SNAP_PPI
26135	29066	BIOGRID
5747	65265	BIOGRID
9928	10989	BIOGRID
7514	369	BIOGRID, SNAP_PPI
6224	10286	Gysi et al 2020
7095	54901	BIOGRID
6597	4088	BIOGRID
57162	7182	BIOGRID, SNAP_PPI
54664	51014	BIOGRID
27237	54814	BIOGRID
23185	4076	BIOGRID
5371	55818	BIOGRID
9210	262	BIOGRID, SNAP_PPI
54623	8317	BIOGRID, SNAP_PPI
177	387	Gysi et al 2020, Menche et al 2015, SNAP_PPI
8314	10625	BIOGRID
291	51065	Menche et al 2015, SNAP_PPI
10560	29097	BIOGRID
3927	7430	BIOGRID
23788	7416	BIOGRID, SNAP_PPI
10049	3305	BIOGRID
119391	2280	BIOGRID, SNAP_PPI
5018	8241	Menche et al 2015, SNAP_PPI
988	26168	BIOGRID, Gysi et al 2020
6631	494115	BIOGRID
3643	5782	Gysi et al 2020, Menche et al 2015, SNAP_PPI
23144	6233	BIOGRID
4041	145264	Gysi et al 2020
11047	3303	Menche et al 2015, SNAP_PPI
29984	85439	BIOGRID
9928	57122	BIOGRID
1654	2171	BIOGRID
60436	4088	BIOGRID, SNAP_PPI
5250	6139	Menche et al 2015, SNAP_PPI
23433	147687	BIOGRID, Gysi et al 2020, SNAP_PPI
1398	143872	BIOGRID
4904	140469	Gysi et al 2020
3725	9807	BIOGRID
5108	132320	BIOGRID, Gysi et al 2020, SNAP_PPI
823	445	BIOGRID, SNAP_PPI
79696	2801	BIOGRID
57105	1622	BIOGRID
57562	8600	Menche et al 2015
1292	283458	BIOGRID
340156	4478	BIOGRID
2146	998	BIOGRID
23635	3670	BIOGRID, SNAP_PPI
150483	222546	BIOGRID, Gysi et al 2020, SNAP_PPI
2975	6139	Menche et al 2015, SNAP_PPI
8452	1297	BIOGRID
79012	2719	BIOGRID
64326	10383	BIOGRID
80347	7916	BIOGRID
56339	720	BIOGRID
57414	5090	BIOGRID
5885	4172	BIOGRID, SNAP_PPI
3676	54888	BIOGRID, SNAP_PPI
128312	55506	BIOGRID
4001	23524	BIOGRID
10987	10121	BIOGRID, SNAP_PPI
56993	80789	BIOGRID, Gysi et al 2020
3696	7485	BIOGRID, Gysi et al 2020, SNAP_PPI
4223	3448	BIOGRID
631	11117	BIOGRID, Gysi et al 2020, SNAP_PPI
5970	282617	Gysi et al 2020
4864	54901	BIOGRID
1956	501	BIOGRID
57664	221937	BIOGRID
9536	387923	BIOGRID, Gysi et al 2020
6924	5514	BIOGRID
4869	2000	BIOGRID, SNAP_PPI
7027	286826	Gysi et al 2020
387266	83899	BIOGRID
29960	92667	BIOGRID
2874	7157	BIOGRID, Gysi et al 2020, Menche et al 2015, SNAP_PPI
2300	91748	BIOGRID
54509	165215	BIOGRID
11073	54935	BIOGRID
6097	8553	Gysi et al 2020
7273	87	BIOGRID, Menche et al 2015
25840	372	BIOGRID
10687	9857	BIOGRID
1808	8411	BIOGRID
6155	6152	BIOGRID
1487	5934	BIOGRID
254428	5358	BIOGRID
10551	6709	BIOGRID
7329	4144	BIOGRID, SNAP_PPI
22906	26160	BIOGRID
79088	84708	Gysi et al 2020, SNAP_PPI
57060	573	BIOGRID
23788	23098	BIOGRID
7737	8087	BIOGRID
3958	3418	BIOGRID
63933	617	BIOGRID
23433	23677	BIOGRID
1385	2957	BIOGRID, Gysi et al 2020, Menche et al 2015, SNAP_PPI
9378	811	BIOGRID
4282	23074	BIOGRID
54915	22984	BIOGRID
7629	93408	BIOGRID, Gysi et al 2020
3190	5094	BIOGRID, Gysi et al 2020, Menche et al 2015
5784	999	Menche et al 2015, SNAP_PPI
6640	3772	BIOGRID, SNAP_PPI
9967	26227	Gysi et al 2020
63877	22820	BIOGRID
92140	8087	BIOGRID
103	24149	BIOGRID
79892	56952	BIOGRID
7316	23210	Gysi et al 2020
10616	60	BIOGRID
2146	64219	BIOGRID, Gysi et al 2020
29117	7266	BIOGRID
401388	5430	BIOGRID
2147	5327	Gysi et al 2020, Menche et al 2015
251	2588	BIOGRID, Gysi et al 2020
7681	337973	BIOGRID, Gysi et al 2020, SNAP_PPI
57664	5464	BIOGRID
389	9321	BIOGRID
5139	23240	BIOGRID
55272	6139	BIOGRID, SNAP_PPI
23357	84330	Gysi et al 2020
4070	79675	BIOGRID
10952	1948	BIOGRID
4284	7122	BIOGRID, Gysi et al 2020
2872	5594	BIOGRID, Gysi et al 2020, Menche et al 2015, SNAP_PPI
5894	55183	BIOGRID
5903	55916	Gysi et al 2020
10763	64641	BIOGRID, Gysi et al 2020
7748	26013	Gysi et al 2020
27161	8027	BIOGRID
25962	1762	BIOGRID
10450	6636	BIOGRID, Menche et al 2015, SNAP_PPI
7542	1947	BIOGRID
9725	729515	BIOGRID, Gysi et al 2020
4609	26574	BIOGRID
64215	23344	BIOGRID
79734	8452	BIOGRID
57534	84790	Gysi et al 2020
79178	10845	BIOGRID, SNAP_PPI
406888	3181	BIOGRID
8878	6136	BIOGRID
2769	2235	BIOGRID
23279	9883	BIOGRID, SNAP_PPI
84259	83660	BIOGRID, SNAP_PPI
8452	5609	BIOGRID
8698	161424	BIOGRID
5827	55591	BIOGRID
5894	382	BIOGRID
3069	84321	BIOGRID
7024	5454	BIOGRID
2249	55975	BIOGRID
6129	11004	Gysi et al 2020
1958	151194	Gysi et al 2020
10397	10938	BIOGRID
26986	388697	Menche et al 2015, SNAP_PPI
84294	6046	BIOGRID
55248	64328	BIOGRID, Gysi et al 2020
23291	96459	BIOGRID, Gysi et al 2020, SNAP_PPI
9506	22948	BIOGRID
29935	6144	BIOGRID
5335	81875	Gysi et al 2020, Menche et al 2015, SNAP_PPI
4641	3148	BIOGRID, SNAP_PPI
7549	122704	BIOGRID, Gysi et al 2020
9265	10256	BIOGRID, Gysi et al 2020, SNAP_PPI
7375	11329	BIOGRID
8344	26122	BIOGRID
23380	23677	BIOGRID
5411	10891	Gysi et al 2020
2353	6599	BIOGRID, SNAP_PPI
4221	6635	BIOGRID
10652	1266	BIOGRID, SNAP_PPI
2483	51362	Menche et al 2015, SNAP_PPI
9188	51388	BIOGRID
50512	114822	Gysi et al 2020
27040	3320	BIOGRID
821	493869	BIOGRID
1198	23294	Gysi et al 2020
29109	2582	BIOGRID, SNAP_PPI
7528	10524	BIOGRID
23199	51317	Menche et al 2015, SNAP_PPI
9391	25926	BIOGRID
25962	25902	BIOGRID
7737	8899	BIOGRID
79161	219402	Gysi et al 2020
405753	25963	BIOGRID
5684	388818	BIOGRID, Gysi et al 2020, SNAP_PPI
1050	9768	BIOGRID
7398	4609	BIOGRID
129881	54499	BIOGRID
340273	5894	BIOGRID
57017	1374	BIOGRID
79685	3066	BIOGRID, SNAP_PPI
22981	9584	BIOGRID
2177	3514	BIOGRID
124245	6130	BIOGRID
134492	506	BIOGRID
8454	3857	BIOGRID, SNAP_PPI
6607	337973	Gysi et al 2020, SNAP_PPI
3028	6731	Gysi et al 2020
54431	8897	BIOGRID
2885	25970	BIOGRID, Gysi et al 2020
4899	54943	Gysi et al 2020
284184	116541	BIOGRID
4173	8662	BIOGRID, SNAP_PPI
134353	6634	Menche et al 2015, SNAP_PPI
9401	7247	BIOGRID
1994	10363	BIOGRID, Gysi et al 2020, SNAP_PPI
3661	7317	BIOGRID
55294	1855	BIOGRID
5496	57187	Menche et al 2015, SNAP_PPI
7150	8661	BIOGRID
56852	10096	BIOGRID
55635	340547	Gysi et al 2020
29088	64983	BIOGRID, Gysi et al 2020, Menche et al 2015, SNAP_PPI
100128327	58485	BIOGRID, SNAP_PPI
51699	10260	BIOGRID
7158	10629	BIOGRID
988	5094	BIOGRID, Gysi et al 2020
9212	55577	Gysi et al 2020
1915	23178	Gysi et al 2020, Menche et al 2015, SNAP_PPI
7430	8795	BIOGRID, Menche et al 2015, SNAP_PPI
4921	9217	BIOGRID
376497	51752	BIOGRID
4800	10793	Gysi et al 2020
51364	256646	BIOGRID, Gysi et al 2020, SNAP_PPI
4654	6297	BIOGRID
2551	8813	Gysi et al 2020
80228	84766	Gysi et al 2020
84445	9710	BIOGRID
5621	2059	BIOGRID
9119	79005	Gysi et al 2020, SNAP_PPI
2624	4638	Gysi et al 2020
55432	8971	BIOGRID
6794	9252	Menche et al 2015, SNAP_PPI
3895	64581	BIOGRID, Gysi et al 2020, Menche et al 2015, SNAP_PPI
5867	23353	BIOGRID
7852	57120	BIOGRID
5621	3045	BIOGRID
55011	5250	BIOGRID
4609	10620	BIOGRID
6720	2932	BIOGRID
405	4841	BIOGRID
64978	57610	BIOGRID
8997	9627	BIOGRID, Gysi et al 2020, SNAP_PPI
27161	9117	BIOGRID
6233	9097	Gysi et al 2020
2885	9826	Gysi et al 2020, Menche et al 2015, SNAP_PPI
25843	30968	BIOGRID
2033	10009	BIOGRID, Gysi et al 2020
23042	64342	Gysi et al 2020
406887	23369	BIOGRID
23530	26024	BIOGRID, Gysi et al 2020, SNAP_PPI
8352	55100	BIOGRID
10614	7273	BIOGRID
374291	1728	BIOGRID, SNAP_PPI
4595	328	BIOGRID, SNAP_PPI
54443	29957	BIOGRID
4734	2060	BIOGRID, SNAP_PPI
5008	9180	Gysi et al 2020, Menche et al 2015, SNAP_PPI
55851	8650	BIOGRID
74498	2746	SNAP_PPI
27163	291	BIOGRID
51552	5878	BIOGRID
130617	7316	BIOGRID
10987	192666	BIOGRID, SNAP_PPI
3799	4831	Menche et al 2015
63891	282969	Gysi et al 2020
3805	9928	BIOGRID
26253	682	BIOGRID
156110	7852	SNAP_PPI
347	2827	Gysi et al 2020
6143	6154	BIOGRID, Menche et al 2015, SNAP_PPI
5879	6645	BIOGRID
124245	9092	BIOGRID
8411	7316	BIOGRID
23462	23224	BIOGRID
84078	1975	BIOGRID, SNAP_PPI
55011	6138	BIOGRID
203228	54968	BIOGRID
160364	55219	BIOGRID, SNAP_PPI
11461	830	SNAP_PPI
10617	161753	Gysi et al 2020
57565	55958	BIOGRID
92591	3020	BIOGRID, SNAP_PPI
10152	23363	BIOGRID, Gysi et al 2020
24144	51567	Gysi et al 2020
54764	23654	BIOGRID
201931	2319	BIOGRID
6117	10620	BIOGRID
10664	56944	Gysi et al 2020
8440	57142	Gysi et al 2020
81609	3983	BIOGRID
150684	8450	BIOGRID
278	79740	Gysi et al 2020
374666	253725	BIOGRID
3428	84135	BIOGRID, SNAP_PPI
490	729230	Gysi et al 2020
9125	57480	BIOGRID
7127	5318	BIOGRID
6611	3069	BIOGRID, SNAP_PPI
9217	11078	BIOGRID, Gysi et al 2020
5071	10642	BIOGRID, SNAP_PPI
57561	55234	BIOGRID
8907	55216	BIOGRID, Gysi et al 2020
9928	6234	BIOGRID
11073	8970	BIOGRID
5684	5721	BIOGRID, Gysi et al 2020, Menche et al 2015, SNAP_PPI
548645	640	BIOGRID
5894	23262	BIOGRID
2626	2521	BIOGRID
4221	4436	BIOGRID
80125	63893	BIOGRID
23433	23250	BIOGRID
3065	9821	BIOGRID
4221	9785	BIOGRID
727	10424	BIOGRID, Gysi et al 2020
51322	11140	BIOGRID
440730	7184	BIOGRID
81	10059	Gysi et al 2020
2099	7813	Gysi et al 2020
8440	10262	BIOGRID, Gysi et al 2020, SNAP_PPI
55294	292	BIOGRID
7316	8647	Gysi et al 2020
57559	64397	BIOGRID, Gysi et al 2020
5160	51021	BIOGRID
25962	56987	BIOGRID
89857	259266	BIOGRID
387	221092	BIOGRID
7415	10213	BIOGRID
23446	57458	BIOGRID
794	7277	Gysi et al 2020
1050	8932	BIOGRID
10454	3654	Menche et al 2015, SNAP_PPI
6737	8648	Gysi et al 2020, Menche et al 2015
131377	675	BIOGRID
1020	10152	Gysi et al 2020
56257	8970	BIOGRID
64975	65080	BIOGRID, Gysi et al 2020, Menche et al 2015, SNAP_PPI
9513	6606	BIOGRID
6732	55922	BIOGRID
90007	51388	BIOGRID
5692	5691	BIOGRID, SNAP_PPI
10957	23644	BIOGRID, Gysi et al 2020
51271	55048	Gysi et al 2020
4163	159686	Gysi et al 2020, SNAP_PPI
10412	29889	BIOGRID, Gysi et al 2020, SNAP_PPI
196441	63931	BIOGRID
63893	3615	BIOGRID
55027	3954	BIOGRID
1768	10928	BIOGRID
28999	5688	BIOGRID
54504	57187	BIOGRID
7903	3134	BIOGRID
57492	8349	BIOGRID, Menche et al 2015, SNAP_PPI
3146	1537	BIOGRID
64395	9119	BIOGRID
4288	6428	BIOGRID
7430	672	BIOGRID, SNAP_PPI
3661	7702	Gysi et al 2020
5162	23446	BIOGRID
2146	3956	BIOGRID
79778	6201	BIOGRID
283150	83746	BIOGRID, SNAP_PPI
4893	1952	BIOGRID
55269	6143	BIOGRID
3725	54801	BIOGRID
10425	6165	BIOGRID
2033	23414	Menche et al 2015, SNAP_PPI
7411	9924	Menche et al 2015
4661	7187	Gysi et al 2020
54491	80279	BIOGRID
10982	55227	Gysi et al 2020
4288	8531	BIOGRID
19173	5687	SNAP_PPI
90353	147912	Gysi et al 2020
2908	23051	BIOGRID
84444	8480	BIOGRID
4914	9882	BIOGRID, SNAP_PPI
25759	9743	Menche et al 2015
734	1869	Gysi et al 2020
10482	81622	BIOGRID, SNAP_PPI
286940	11217	SNAP_PPI
23137	6917	BIOGRID
10642	23212	Gysi et al 2020
1994	3280	BIOGRID, Gysi et al 2020, SNAP_PPI
220963	57380	BIOGRID
399687	81873	BIOGRID, SNAP_PPI
7051	55197	BIOGRID
147525	284001	BIOGRID, Gysi et al 2020, Menche et al 2015, SNAP_PPI
2965	6118	BIOGRID, Gysi et al 2020, SNAP_PPI
80308	84456	BIOGRID, Gysi et al 2020, SNAP_PPI
3489	23097	BIOGRID, Gysi et al 2020
10013	10575	BIOGRID
3312	23279	BIOGRID
80270	51075	BIOGRID
6714	8352	Menche et al 2015, SNAP_PPI
823	23649	BIOGRID, Gysi et al 2020, SNAP_PPI
4281	5693	BIOGRID
143684	7532	Menche et al 2015, SNAP_PPI
112399	22818	BIOGRID
7074	22873	BIOGRID
9493	6633	BIOGRID
55532	9342	BIOGRID
55832	51073	BIOGRID, SNAP_PPI
5894	6767	BIOGRID
57721	6428	BIOGRID
22983	64794	BIOGRID
2625	7464	Gysi et al 2020
8370	9682	Gysi et al 2020, Menche et al 2015, SNAP_PPI
4221	10514	BIOGRID
7706	196528	BIOGRID
8347	6154	BIOGRID
7088	63978	Gysi et al 2020
1501	11122	Gysi et al 2020
4738	6160	BIOGRID, Gysi et al 2020, Menche et al 2015, SNAP_PPI
84708	421	BIOGRID, SNAP_PPI
4734	6477	BIOGRID
64093	64094	BIOGRID
8793	403313	BIOGRID, Gysi et al 2020
23350	7307	Menche et al 2015, SNAP_PPI
55540	55253	BIOGRID
8529	162427	Gysi et al 2020
2091	8451	Menche et al 2015, SNAP_PPI
7328	51495	BIOGRID
29079	6885	BIOGRID, SNAP_PPI
57664	5318	BIOGRID
2010	84260	BIOGRID
55884	134492	BIOGRID, Gysi et al 2020
10767	29128	BIOGRID, Gysi et al 2020
10586	9631	BIOGRID
7392	23350	Gysi et al 2020
406930	10492	BIOGRID
57504	84312	BIOGRID
1195	10848	Gysi et al 2020
10614	5595	BIOGRID
23326	4670	BIOGRID
54764	51497	BIOGRID
2994	10564	BIOGRID, Gysi et al 2020
1660	26523	Gysi et al 2020
6622	55798	BIOGRID
4773	7431	BIOGRID, Gysi et al 2020, Menche et al 2015, SNAP_PPI
10525	5360	BIOGRID
51547	81	BIOGRID, SNAP_PPI
9659	2760	BIOGRID
55335	5164	BIOGRID
3895	8165	BIOGRID, Gysi et al 2020
51596	54751	BIOGRID, Gysi et al 2020, Menche et al 2015, SNAP_PPI
54956	55697	BIOGRID, SNAP_PPI
3028	4967	BIOGRID, Gysi et al 2020
3312	7019	BIOGRID
64326	51091	BIOGRID
10134	285282	BIOGRID
8907	9666	BIOGRID, Gysi et al 2020, Menche et al 2015, SNAP_PPI
890	137529	BIOGRID, SNAP_PPI
4599	29117	BIOGRID, Gysi et al 2020, SNAP_PPI
379	2961	BIOGRID
54539	84418	Gysi et al 2020
29072	54665	Gysi et al 2020
8647	8648	Gysi et al 2020
440730	191	BIOGRID
8943	58512	Gysi et al 2020
64778	7534	BIOGRID
3312	3306	BIOGRID
79705	9047	BIOGRID
23644	219988	Gysi et al 2020
5347	23255	BIOGRID
84444	9070	BIOGRID
8986	23085	BIOGRID
389856	51747	BIOGRID
8463	11177	BIOGRID, SNAP_PPI
3956	6653	BIOGRID
23598	3187	BIOGRID
11977	57488	SNAP_PPI
146861	7175	BIOGRID
3028	10197	BIOGRID, Gysi et al 2020
7113	80267	BIOGRID
4193	22059	SNAP_PPI
51112	122553	BIOGRID, Gysi et al 2020, SNAP_PPI
8452	79898	BIOGRID
54386	55929	BIOGRID
3726	27042	BIOGRID
331	22980	BIOGRID, Gysi et al 2020, SNAP_PPI
493	821	BIOGRID, SNAP_PPI
5870	23299	BIOGRID, Gysi et al 2020
2908	805	Menche et al 2015, SNAP_PPI
22822	3846	BIOGRID
6198	7205	Gysi et al 2020
894	898	BIOGRID, Gysi et al 2020
1915	5588	Menche et al 2015, SNAP_PPI
51574	9861	BIOGRID
51651	54901	BIOGRID
1956	1213	BIOGRID
53635	2039	BIOGRID, SNAP_PPI
81788	2810	BIOGRID
6625	9131	Gysi et al 2020
8439	10694	BIOGRID, Gysi et al 2020, SNAP_PPI
2631	142	BIOGRID, SNAP_PPI
8036	90417	BIOGRID
54955	287015	BIOGRID, Gysi et al 2020, SNAP_PPI
84904	3188	BIOGRID
8338	9733	BIOGRID, Gysi et al 2020
6622	12859	SNAP_PPI
55840	5928	BIOGRID, SNAP_PPI
7248	55749	Gysi et al 2020
11113	255626	BIOGRID
55508	23471	BIOGRID
81853	3283	BIOGRID
140735	441430	BIOGRID
3646	5901	Menche et al 2015, SNAP_PPI
79155	25989	BIOGRID
360	131118	BIOGRID
27185	54955	Gysi et al 2020, SNAP_PPI
84419	51025	BIOGRID
29126	1314	BIOGRID
6119	57634	BIOGRID
8940	9755	BIOGRID
55230	9804	BIOGRID
25930	10318	BIOGRID
832	6249	BIOGRID
8813	9391	Menche et al 2015, SNAP_PPI
2321	25852	Gysi et al 2020
4779	4800	Gysi et al 2020
2050	7903	Gysi et al 2020
6886	84337	Gysi et al 2020
10629	27097	BIOGRID, Gysi et al 2020, Menche et al 2015, SNAP_PPI
283375	3045	BIOGRID
10008	540	BIOGRID
5518	2194	BIOGRID
11073	7064	BIOGRID
4899	55347	Gysi et al 2020
2069	1956	BIOGRID, SNAP_PPI
15194	51079	SNAP_PPI
301	3842	Menche et al 2015, SNAP_PPI
59272	2098	BIOGRID
8504	91452	BIOGRID
23450	6202	Menche et al 2015, SNAP_PPI
122618	871	BIOGRID
22938	55742	BIOGRID
10112	2720	BIOGRID
84759	23060	BIOGRID
6117	85465	BIOGRID
7791	10420	Gysi et al 2020
25978	51026	Gysi et al 2020
51006	515	BIOGRID
6598	5015	BIOGRID
54764	26049	BIOGRID
1894	9150	BIOGRID
79867	26090	BIOGRID, SNAP_PPI
3357	8777	Gysi et al 2020, Menche et al 2015, SNAP_PPI
5892	84060	Gysi et al 2020
4695	6872	Gysi et al 2020
54764	5558	BIOGRID
51073	1454	BIOGRID, SNAP_PPI
10474	7157	BIOGRID, Menche et al 2015, SNAP_PPI
54475	10969	BIOGRID
4891	3459	BIOGRID
3866	85359	BIOGRID, Gysi et al 2020, Menche et al 2015, SNAP_PPI
10815	5708	BIOGRID, SNAP_PPI
7789	10910	BIOGRID
55013	4967	BIOGRID
51250	38	BIOGRID
51164	2801	BIOGRID
1994	55776	BIOGRID, SNAP_PPI
3854	9119	BIOGRID
64326	5519	BIOGRID
135	109711	SNAP_PPI
10481	8644	BIOGRID
142	29093	BIOGRID
140689	11073	BIOGRID
5243	114548	Gysi et al 2020
84557	9779	BIOGRID, SNAP_PPI
203068	3320	Menche et al 2015
4343	1659	BIOGRID, SNAP_PPI
8453	8533	BIOGRID, Gysi et al 2020
92960	255043	BIOGRID, Gysi et al 2020
7905	23197	BIOGRID
6668	399818	Gysi et al 2020
1326	8607	Menche et al 2015, SNAP_PPI
3034	57528	BIOGRID, Gysi et al 2020
7355	79089	BIOGRID
3630	50814	BIOGRID
3329	123355	Gysi et al 2020
835	1457	Gysi et al 2020
51282	5595	Menche et al 2015
1874	27338	Gysi et al 2020
8148	51592	BIOGRID
55502	85379	BIOGRID
55739	54187	BIOGRID, SNAP_PPI
1485	7335	BIOGRID, Gysi et al 2020
27336	84991	Menche et al 2015, SNAP_PPI
4303	7514	BIOGRID, Gysi et al 2020, Menche et al 2015, SNAP_PPI
4162	1186	BIOGRID
6119	83540	BIOGRID
83640	165140	Gysi et al 2020, SNAP_PPI
3284	9879	BIOGRID, Gysi et al 2020
2078	29998	BIOGRID
7415	850500	SNAP_PPI
54820	367	BIOGRID, SNAP_PPI
7132	10616	BIOGRID
2108	9641	Menche et al 2015, SNAP_PPI
440730	26574	BIOGRID
54516	1431	BIOGRID
1457	9616	BIOGRID, Gysi et al 2020, Menche et al 2015
3630	25979	BIOGRID
23137	23173	BIOGRID
18637	55011	SNAP_PPI
2776	2864	Gysi et al 2020, Menche et al 2015, SNAP_PPI
832	790	BIOGRID
5707	10376	BIOGRID, Gysi et al 2020, SNAP_PPI
11103	7270	BIOGRID
5901	166378	BIOGRID
134492	60	BIOGRID
7781	3028	BIOGRID
6732	11337	BIOGRID, Gysi et al 2020, SNAP_PPI
170572	84720	BIOGRID, SNAP_PPI
162972	5519	BIOGRID
4176	8517	Gysi et al 2020, Menche et al 2015
328	132001	BIOGRID
904	5469	BIOGRID
3182	25873	BIOGRID
5108	585	Menche et al 2015
63891	6734	BIOGRID
9001	26240	Gysi et al 2020, SNAP_PPI
54509	6745	BIOGRID
1635	53	Menche et al 2015, SNAP_PPI
9775	5987	BIOGRID
5602	9261	Menche et al 2015, SNAP_PPI
207	2017	BIOGRID, Gysi et al 2020
84336	4815	BIOGRID
80173	127733	BIOGRID
27230	81853	BIOGRID, Gysi et al 2020
6869	29956	BIOGRID, Gysi et al 2020
28958	4512	BIOGRID
1739	7813	Gysi et al 2020
6850	7791	Gysi et al 2020
11219	144568	BIOGRID
2012	10682	BIOGRID, Gysi et al 2020
22839	815	Menche et al 2015, SNAP_PPI
4067	3636	BIOGRID
1232	6352	BIOGRID, Gysi et al 2020, Menche et al 2015, SNAP_PPI
9149	1387	BIOGRID, SNAP_PPI
353140	81851	BIOGRID
5862	1186	BIOGRID
301	79981	Gysi et al 2020
5806	9889	BIOGRID
8683	55216	Gysi et al 2020
7534	9064	Gysi et al 2020
6418	56342	BIOGRID
567	6891	Gysi et al 2020
22981	4841	BIOGRID
23786	4255	BIOGRID
4543	2767	BIOGRID, SNAP_PPI
867	3309	BIOGRID, Gysi et al 2020, SNAP_PPI
5300	8061	BIOGRID, Gysi et al 2020, SNAP_PPI
103910	4646	BIOGRID
64423	9610	BIOGRID
399694	2885	BIOGRID
4750	5789	Gysi et al 2020
7534	8665	Gysi et al 2020, Menche et al 2015, SNAP_PPI
1460	54778	BIOGRID
11315	5478	BIOGRID
5478	701	BIOGRID
2353	85236	Gysi et al 2020
7538	27161	BIOGRID
23028	23394	BIOGRID
128866	4001	BIOGRID
64951	23107	BIOGRID
4736	497661	Menche et al 2015, SNAP_PPI
5558	6613	Gysi et al 2020
26002	11091	BIOGRID, SNAP_PPI
23586	353514	BIOGRID
25	26524	BIOGRID, Gysi et al 2020, SNAP_PPI
5395	30834	BIOGRID, Gysi et al 2020, SNAP_PPI
81848	2885	BIOGRID, SNAP_PPI
440574	10651	BIOGRID, SNAP_PPI
4771	9113	BIOGRID, Gysi et al 2020, SNAP_PPI
267	55666	BIOGRID, Gysi et al 2020, SNAP_PPI
30012	57594	BIOGRID
222229	84458	BIOGRID, SNAP_PPI
7314	200931	Gysi et al 2020
63875	64979	Menche et al 2015, SNAP_PPI
367	64965	BIOGRID
26168	5575	BIOGRID
4609	847	BIOGRID
5411	200734	Gysi et al 2020
25827	3710	BIOGRID
23451	9416	BIOGRID, Menche et al 2015, SNAP_PPI
2908	3324	Menche et al 2015, SNAP_PPI
6118	26136	BIOGRID
4246	9215	BIOGRID
2926	25873	BIOGRID
1459	375484	BIOGRID
27120	27344	BIOGRID, Gysi et al 2020
9343	10352	BIOGRID
11171	79148	Gysi et al 2020
441521	541465	SNAP_PPI
2130	9586	BIOGRID, SNAP_PPI
3753	29957	BIOGRID
7267	10477	BIOGRID
328	23119	BIOGRID
8349	7570	BIOGRID
22985	10923	BIOGRID, SNAP_PPI
658	4920	Gysi et al 2020
9618	11060	BIOGRID, Gysi et al 2020, SNAP_PPI
406901	3178	BIOGRID
1789	5833	Gysi et al 2020, Menche et al 2015
59272	55291	BIOGRID
3695	7094	Menche et al 2015, SNAP_PPI
2057	5795	Menche et al 2015, SNAP_PPI
4092	8554	BIOGRID, Gysi et al 2020, Menche et al 2015, SNAP_PPI
55226	6175	BIOGRID, Menche et al 2015, SNAP_PPI
11214	904	BIOGRID
7528	57680	BIOGRID
6118	51014	BIOGRID
112399	93621	BIOGRID
5467	6258	BIOGRID, Gysi et al 2020, Menche et al 2015, SNAP_PPI
254268	6433	BIOGRID
255626	121457	BIOGRID
23586	54520	BIOGRID
64763	64969	BIOGRID
85289	386681	Gysi et al 2020, SNAP_PPI
1956	55601	BIOGRID, SNAP_PPI
7732	6125	BIOGRID
6728	6201	BIOGRID
6233	6885	Menche et al 2015, SNAP_PPI
4893	596	Menche et al 2015, SNAP_PPI
81	50	BIOGRID
8665	7277	BIOGRID
69010	51433	SNAP_PPI
1759	142	BIOGRID
5460	23193	BIOGRID
23613	55174	BIOGRID
51548	55181	BIOGRID
9584	6629	BIOGRID
55226	9045	Menche et al 2015, SNAP_PPI
8644	11244	BIOGRID, Gysi et al 2020, SNAP_PPI
10648	53353	BIOGRID, Gysi et al 2020
6647	10131	BIOGRID, Gysi et al 2020, SNAP_PPI
155185	55845	BIOGRID
1176	55684	BIOGRID, Gysi et al 2020
1994	55749	BIOGRID
290	23753	BIOGRID
6733	23122	BIOGRID, SNAP_PPI
389084	65010	BIOGRID
54819	5337	BIOGRID
4343	5557	BIOGRID, SNAP_PPI
2264	23362	BIOGRID
51231	7431	BIOGRID
55832	286133	BIOGRID, SNAP_PPI
9453	7178	BIOGRID
388969	125115	BIOGRID
23137	3608	BIOGRID
5296	6464	BIOGRID, Gysi et al 2020, Menche et al 2015, SNAP_PPI
64927	3866	BIOGRID
23451	58517	BIOGRID, Menche et al 2015, SNAP_PPI
246181	4130	BIOGRID
8330	388677	BIOGRID, Gysi et al 2020, SNAP_PPI
92597	11329	BIOGRID, SNAP_PPI
47	93100	BIOGRID, SNAP_PPI
23609	8573	BIOGRID
5394	8602	BIOGRID
11171	6625	BIOGRID
3196	23029	BIOGRID
4720	4728	BIOGRID, Gysi et al 2020, Menche et al 2015, SNAP_PPI
29978	375567	BIOGRID, Gysi et al 2020, SNAP_PPI
5036	5934	Gysi et al 2020
6119	3939	BIOGRID, SNAP_PPI
7528	91975	Gysi et al 2020
117581	222894	Gysi et al 2020, SNAP_PPI
7979	55658	BIOGRID, SNAP_PPI
5236	51031	BIOGRID
4082	3996	BIOGRID
6790	83540	BIOGRID, Gysi et al 2020, SNAP_PPI
10318	6175	BIOGRID
10181	5318	BIOGRID
56376	22839	SNAP_PPI
4613	6733	BIOGRID
55521	9201	BIOGRID
84444	3692	BIOGRID
6185	4759	BIOGRID
1432	5829	Gysi et al 2020, Menche et al 2015, SNAP_PPI
5582	7037	Menche et al 2015, SNAP_PPI
3276	6709	BIOGRID
390429	91304	BIOGRID
8969	3017	BIOGRID
664	9080	BIOGRID, Gysi et al 2020
2638	59	BIOGRID, Menche et al 2015, SNAP_PPI
8290	84108	BIOGRID, SNAP_PPI
9976	334	BIOGRID
124220	56893	Menche et al 2015
155061	6134	BIOGRID
10169	27287	Gysi et al 2020
5071	1473	BIOGRID
149371	6938	BIOGRID
2201	2335	Gysi et al 2020
8454	9400	Gysi et al 2020
3880	7341	Gysi et al 2020
25759	160	BIOGRID
4848	2873	BIOGRID
51280	10399	BIOGRID, SNAP_PPI
54764	9320	BIOGRID
51574	10575	BIOGRID
6390	84129	BIOGRID, Gysi et al 2020
3074	2317	BIOGRID
25818	5606	BIOGRID
4869	8342	BIOGRID, Menche et al 2015, SNAP_PPI
55671	6601	BIOGRID
1499	5782	Menche et al 2015, SNAP_PPI
25976	7707	BIOGRID
253260	448834	BIOGRID
7706	10916	BIOGRID
146212	345930	BIOGRID
8362	26013	Gysi et al 2020
51592	92609	BIOGRID
3090	8726	BIOGRID, Gysi et al 2020, SNAP_PPI
389	11187	Gysi et al 2020
4782	26145	BIOGRID
79169	5514	BIOGRID
11073	908	BIOGRID
2100	157680	BIOGRID
367	4734	Gysi et al 2020
549	55699	BIOGRID
8089	8028	BIOGRID
23521	23076	BIOGRID
6839	353238	BIOGRID, Gysi et al 2020, SNAP_PPI
1869	51377	BIOGRID, Gysi et al 2020
1956	79074	BIOGRID
28985	3843	BIOGRID, SNAP_PPI
1234	2775	Menche et al 2015, SNAP_PPI
1856	64170	Gysi et al 2020
5223	26136	BIOGRID
80270	23770	BIOGRID
22863	7205	BIOGRID
10360	51018	BIOGRID
23043	7186	BIOGRID, Menche et al 2015, SNAP_PPI
3609	6160	BIOGRID, Gysi et al 2020, Menche et al 2015, SNAP_PPI
9554	11112	Gysi et al 2020
9859	11339	Gysi et al 2020
7337	5690	BIOGRID
6497	5214	BIOGRID, SNAP_PPI
81622	9791	BIOGRID
7006	5828	BIOGRID
2805	5339	BIOGRID
3646	4869	BIOGRID, Gysi et al 2020, Menche et al 2015
3303	23398	BIOGRID
91875	133746	BIOGRID, Gysi et al 2020
388	9854	BIOGRID
8359	11001	BIOGRID
390664	56652	BIOGRID
378925	2197	BIOGRID
6545	83440	BIOGRID
10910	317719	Gysi et al 2020
440730	126133	BIOGRID
7316	55339	BIOGRID, Gysi et al 2020
3008	4208	Gysi et al 2020
4193	154	BIOGRID, SNAP_PPI
328	83879	BIOGRID
10952	6185	BIOGRID
79630	4017	BIOGRID
54443	10294	BIOGRID
2146	149986	BIOGRID
440730	3303	BIOGRID
4799	3692	BIOGRID
1741	9821	BIOGRID, SNAP_PPI
3312	89777	BIOGRID
7490	1788	BIOGRID
1613	2319	Gysi et al 2020
7040	7048	Gysi et al 2020, Menche et al 2015
200728	10412	BIOGRID, SNAP_PPI
51371	80262	Gysi et al 2020
29960	87178	BIOGRID
3312	4548	BIOGRID
5663	54850	BIOGRID, Gysi et al 2020, SNAP_PPI
3020	6418	BIOGRID
4204	4628	BIOGRID
4067	22979	BIOGRID
79443	6117	BIOGRID, SNAP_PPI
27101	7329	BIOGRID, SNAP_PPI
27335	6206	Menche et al 2015, SNAP_PPI
7879	11116	Gysi et al 2020
201164	51495	BIOGRID
4773	1453	BIOGRID
406935	10658	BIOGRID
8452	54442	BIOGRID, Gysi et al 2020
10726	8030	BIOGRID, SNAP_PPI
324	79637	Gysi et al 2020
7140	11165	Gysi et al 2020
54148	64432	Menche et al 2015, SNAP_PPI
90550	64969	BIOGRID
224	3842	Gysi et al 2020
79139	2081	BIOGRID, SNAP_PPI
25962	5170	BIOGRID
25792	51341	Gysi et al 2020
6117	29105	BIOGRID
65009	51614	BIOGRID
1659	55094	BIOGRID, Menche et al 2015, SNAP_PPI
5612	6789	BIOGRID, Gysi et al 2020, Menche et al 2015, SNAP_PPI
9688	9924	Menche et al 2015
9861	91409	Gysi et al 2020
341947	7386	Menche et al 2015, SNAP_PPI
4867	93436	Gysi et al 2020
9830	7257	BIOGRID
10999	22926	BIOGRID
1716	26059	BIOGRID, Gysi et al 2020, SNAP_PPI
8578	57017	BIOGRID, Gysi et al 2020
548593	5691	Menche et al 2015, SNAP_PPI
23035	9368	BIOGRID, Menche et al 2015, SNAP_PPI
26156	6159	Menche et al 2015, SNAP_PPI
220929	7565	BIOGRID
161176	57568	BIOGRID
2044	23043	BIOGRID
55294	81844	BIOGRID
10482	1213	BIOGRID, SNAP_PPI
3514	9659	Gysi et al 2020
148581	2243	BIOGRID
6392	6391	BIOGRID
5886	821508	SNAP_PPI
3276	7316	Gysi et al 2020
51759	25980	BIOGRID
6872	10210	Gysi et al 2020
3014	8349	BIOGRID, Gysi et al 2020, Menche et al 2015, SNAP_PPI
26330	160419	Gysi et al 2020
79669	6720	BIOGRID
1080	2821	BIOGRID
84445	117144	BIOGRID, Gysi et al 2020, SNAP_PPI
54097	351	BIOGRID, SNAP_PPI
4738	9730	BIOGRID, Gysi et al 2020, SNAP_PPI
17886	121512	SNAP_PPI
23299	127665	Gysi et al 2020, SNAP_PPI
55683	27338	BIOGRID
1917	6159	Menche et al 2015, SNAP_PPI
10075	51808	BIOGRID, SNAP_PPI
25793	129285	BIOGRID
26519	80724	BIOGRID
87	4544	Gysi et al 2020
3817	12	BIOGRID, SNAP_PPI
2023	4627	BIOGRID
940	11187	Gysi et al 2020
1107	26574	BIOGRID
6189	9641	Menche et al 2015, SNAP_PPI
56943	6210	BIOGRID
645345	56981	BIOGRID
54542	7335	BIOGRID, SNAP_PPI
8707	91304	BIOGRID, Gysi et al 2020, SNAP_PPI
2042	3304	BIOGRID
8350	55671	BIOGRID
7182	8815	BIOGRID
57017	51368	BIOGRID
94104	9716	Menche et al 2015, SNAP_PPI
138151	1108	BIOGRID, SNAP_PPI
6228	6749	Menche et al 2015, SNAP_PPI
6584	1040	BIOGRID
515	2036	BIOGRID
5565	55634	BIOGRID, Gysi et al 2020
5295	7010	Gysi et al 2020, Menche et al 2015, SNAP_PPI
2072	6128	Menche et al 2015, SNAP_PPI
65018	6280	BIOGRID
6657	6304	BIOGRID
3106	805	Menche et al 2015, SNAP_PPI
292	6187	BIOGRID, Gysi et al 2020, Menche et al 2015, SNAP_PPI
2821	1728	BIOGRID
121260	10857	BIOGRID
7415	9873	Gysi et al 2020
54765	84129	BIOGRID, Gysi et al 2020
55028	114971	BIOGRID
2670	9475	Menche et al 2015, SNAP_PPI
347733	6902	BIOGRID
381	22836	Gysi et al 2020
51150	23331	BIOGRID, SNAP_PPI
60673	6897	BIOGRID, Menche et al 2015, SNAP_PPI
1032	9119	BIOGRID, Gysi et al 2020, SNAP_PPI
6929	25573	SNAP_PPI
389856	9601	BIOGRID
2321	8828	Menche et al 2015, SNAP_PPI
5683	5682	BIOGRID, SNAP_PPI
7732	150468	BIOGRID
26232	7323	BIOGRID, SNAP_PPI
353514	6950	BIOGRID
9125	29066	BIOGRID
4613	54832	BIOGRID
11198	25885	Gysi et al 2020, Menche et al 2015
899	4670	BIOGRID
5099	161291	Gysi et al 2020
4774	3202	BIOGRID
5867	55789	BIOGRID
4477	1462	BIOGRID
2815	94005	BIOGRID
7844	7332	BIOGRID, SNAP_PPI
6583	85365	BIOGRID
1823	302	BIOGRID
4173	63967	Gysi et al 2020
29035	6185	BIOGRID
23451	9898	BIOGRID, SNAP_PPI
6934	1059	BIOGRID
55011	6634	BIOGRID
91608	79934	BIOGRID
5621	26031	BIOGRID
149041	3018	BIOGRID
2130	5083	BIOGRID, SNAP_PPI
3308	9530	Gysi et al 2020, Menche et al 2015
6317	563	BIOGRID
65992	55646	BIOGRID
55006	9093	BIOGRID
7917	51548	BIOGRID, SNAP_PPI
5954	91647	BIOGRID, Gysi et al 2020
10481	26528	BIOGRID
51343	23517	BIOGRID
57326	3133	BIOGRID
1983	6170	BIOGRID
988	201501	BIOGRID
6124	6223	BIOGRID, Gysi et al 2020, Menche et al 2015, SNAP_PPI
23586	55140	BIOGRID
134218	128861	BIOGRID
5351	8446	BIOGRID, Gysi et al 2020
10528	22827	BIOGRID
3303	25820	BIOGRID
10687	58525	BIOGRID
4609	9898	BIOGRID, Gysi et al 2020
6857	10385	BIOGRID, Gysi et al 2020
1050	3939	BIOGRID
26986	84844	Menche et al 2015, SNAP_PPI
26233	23287	BIOGRID
1915	51021	Menche et al 2015, SNAP_PPI
2731	23517	BIOGRID
3087	378951	BIOGRID, Gysi et al 2020, SNAP_PPI
3107	26507	BIOGRID, Gysi et al 2020, SNAP_PPI
3611	821	BIOGRID
57062	390792	BIOGRID
1670	51809	BIOGRID, Gysi et al 2020
6117	9943	BIOGRID
2356	80025	Menche et al 2015, SNAP_PPI
23586	57178	BIOGRID
57185	9780	BIOGRID
11184	5970	BIOGRID
9941	10664	Gysi et al 2020
26270	4233	BIOGRID, SNAP_PPI
79797	138046	BIOGRID, Gysi et al 2020, SNAP_PPI
55294	2956	BIOGRID
6188	9329	Menche et al 2015, SNAP_PPI
9219	51585	BIOGRID
1654	25777	Gysi et al 2020
983	79616	BIOGRID
5468	10273	BIOGRID
79139	1829	BIOGRID
10614	1108	BIOGRID
56829	26995	BIOGRID
27161	5980	BIOGRID
4110	7316	Gysi et al 2020, Menche et al 2015, SNAP_PPI
6416	5602	BIOGRID, SNAP_PPI
6252	598	BIOGRID
28964	4690	BIOGRID
57664	5983	BIOGRID
55741	10678	BIOGRID
3384	54805	BIOGRID
79171	10594	BIOGRID
1627	2273	Gysi et al 2020, Menche et al 2015
6046	10134	BIOGRID
57181	55558	BIOGRID
2242	613	BIOGRID, Menche et al 2015, SNAP_PPI
5793	8500	Menche et al 2015, SNAP_PPI
3187	2923	BIOGRID
8165	100131755	BIOGRID
79661	23246	BIOGRID
4204	27339	BIOGRID
10049	84154	BIOGRID
10056	60	Menche et al 2015, SNAP_PPI
54443	4436	BIOGRID
2971	10928	Gysi et al 2020
8335	5073	BIOGRID
5700	6314	BIOGRID, Gysi et al 2020, Menche et al 2015
20479	673	SNAP_PPI
340156	4191	BIOGRID
9101	207	BIOGRID, SNAP_PPI
23512	3817	BIOGRID, SNAP_PPI
79016	27245	BIOGRID
9325	6207	BIOGRID
4223	23117	SNAP_PPI
51073	84545	BIOGRID, Gysi et al 2020, Menche et al 2015
5970	6875	BIOGRID, Gysi et al 2020, Menche et al 2015
5071	10067	BIOGRID
7329	331	BIOGRID
26135	51163	BIOGRID
3622	6498	BIOGRID, Gysi et al 2020, SNAP_PPI
9894	26268	SNAP_PPI
22863	476	BIOGRID
114571	9990	BIOGRID
53890	8087	SNAP_PPI
23376	5689	BIOGRID
51574	84295	BIOGRID
583	150274	BIOGRID, Gysi et al 2020, SNAP_PPI
55924	2010	BIOGRID
2563	23505	BIOGRID, Gysi et al 2020
6688	11277	Gysi et al 2020
51182	256281	BIOGRID
10664	6134	BIOGRID
3074	1656	BIOGRID
6855	440138	BIOGRID
7010	5211	BIOGRID
25976	8661	BIOGRID
7316	26355	BIOGRID
5071	374786	BIOGRID
23512	92565	Gysi et al 2020
27106	4131	BIOGRID
140679	8880	BIOGRID
80764	81631	Gysi et al 2020, Menche et al 2015
9584	1196	BIOGRID
1488	65061	Gysi et al 2020
4191	3329	BIOGRID
551	1410	BIOGRID, Gysi et al 2020, SNAP_PPI
6117	10075	BIOGRID
25873	23598	BIOGRID
309	4000	Gysi et al 2020
2046	79637	Gysi et al 2020
8350	7112	BIOGRID
5577	8165	BIOGRID, Gysi et al 2020, Menche et al 2015, SNAP_PPI
8450	80344	BIOGRID, Gysi et al 2020
2078	8805	BIOGRID
3303	203068	BIOGRID
7415	53371	BIOGRID, SNAP_PPI
8473	27185	Gysi et al 2020
4938	114049	BIOGRID, Gysi et al 2020, SNAP_PPI
8295	57647	BIOGRID
6570	10430	BIOGRID
132228	284996	BIOGRID
6564	81537	BIOGRID, Gysi et al 2020
7514	4141	BIOGRID
57561	94104	BIOGRID
653220	1952	BIOGRID
23595	169714	Gysi et al 2020
6850	29889	BIOGRID
549	55052	BIOGRID
8349	79960	BIOGRID
2275	22926	BIOGRID
4221	6749	BIOGRID
25865	197257	BIOGRID
5876	5864	BIOGRID, SNAP_PPI
1317	11188	BIOGRID
26994	7332	BIOGRID
284996	6811	BIOGRID
5695	5682	BIOGRID
3738	3376	BIOGRID
1667	5345	Menche et al 2015, SNAP_PPI
55194	27069	BIOGRID
5566	57379	Gysi et al 2020, Menche et al 2015
23770	3895	BIOGRID
1105	408	Menche et al 2015
1499	5793	Gysi et al 2020, Menche et al 2015, SNAP_PPI
7706	89891	BIOGRID
85025	55508	BIOGRID
9493	304	BIOGRID
51400	5516	BIOGRID, Menche et al 2015
9150	6293	BIOGRID
84464	23435	BIOGRID
1455	27336	BIOGRID
30011	4233	BIOGRID, Menche et al 2015, SNAP_PPI
10476	30968	BIOGRID, Gysi et al 2020, SNAP_PPI
1080	6868	BIOGRID
8872	29926	BIOGRID
5607	3312	BIOGRID
5605	9859	BIOGRID
7316	856656	SNAP_PPI
3117	3105	BIOGRID, SNAP_PPI
5162	5161	BIOGRID, SNAP_PPI
29079	79571	BIOGRID, Gysi et al 2020, SNAP_PPI
84987	203562	BIOGRID, Gysi et al 2020, SNAP_PPI
5829	640	BIOGRID
25929	1654	BIOGRID, SNAP_PPI
81858	2099	BIOGRID
10841	6625	BIOGRID
23163	4914	BIOGRID
6545	54884	BIOGRID
23327	54602	BIOGRID, Gysi et al 2020, Menche et al 2015, SNAP_PPI
2840	5163	BIOGRID
6921	158880	BIOGRID
5347	4023	BIOGRID, SNAP_PPI
8450	79269	BIOGRID, Gysi et al 2020, SNAP_PPI
10952	6155	BIOGRID
5881	7529	BIOGRID
6182	8192	BIOGRID, Gysi et al 2020
857	57579	BIOGRID
2840	23064	BIOGRID
3125	55143	Gysi et al 2020
112399	60496	BIOGRID
984	3312	BIOGRID, SNAP_PPI
10482	3655	BIOGRID, SNAP_PPI
19039	23077	SNAP_PPI
54769	3312	BIOGRID
6134	6230	BIOGRID, Gysi et al 2020, Menche et al 2015
407048	81608	BIOGRID
6625	51081	BIOGRID, Gysi et al 2020
1674	5566	Gysi et al 2020, Menche et al 2015, SNAP_PPI
170575	100534611	Gysi et al 2020
4893	4040	BIOGRID
857	23266	BIOGRID
406885	10643	BIOGRID
330	26155	BIOGRID
23451	9775	BIOGRID, Menche et al 2015
2010	9406	BIOGRID, SNAP_PPI
8601	283987	BIOGRID
55914	4356	BIOGRID, SNAP_PPI
148581	3501	BIOGRID
695	2776	BIOGRID, Gysi et al 2020, SNAP_PPI
5071	3988	BIOGRID
6161	6210	BIOGRID, Gysi et al 2020, Menche et al 2015, SNAP_PPI
5437	9150	BIOGRID, Menche et al 2015, SNAP_PPI
6185	54463	BIOGRID
3187	51154	BIOGRID
23113	51650	BIOGRID
115352	8491	BIOGRID
57187	83640	BIOGRID, Gysi et al 2020, SNAP_PPI
3329	23450	BIOGRID
2908	91582	BIOGRID
30817	200232	Gysi et al 2020
56244	11227	BIOGRID
6672	6688	Gysi et al 2020
10869	6737	BIOGRID, Menche et al 2015, SNAP_PPI
83719	1032	BIOGRID
3014	55193	BIOGRID
5037	156	BIOGRID
8405	148867	BIOGRID
407043	51490	BIOGRID
1997	5170	Gysi et al 2020
53820	79959	Gysi et al 2020, SNAP_PPI
2099	222658	Gysi et al 2020
6229	5496	BIOGRID
1859	5870	BIOGRID
27252	84271	BIOGRID, Gysi et al 2020, SNAP_PPI
7706	23022	BIOGRID
51116	64928	Menche et al 2015, SNAP_PPI
10097	80179	Gysi et al 2020
157773	80321	Menche et al 2015, SNAP_PPI
26225	8773	BIOGRID
6449	22824	BIOGRID, Gysi et al 2020, SNAP_PPI
6401	57609	BIOGRID, Gysi et al 2020
10159	5445	BIOGRID, SNAP_PPI
23623	113878	Gysi et al 2020, SNAP_PPI
10577	126298	BIOGRID, Gysi et al 2020
203228	5686	BIOGRID
6217	9652	BIOGRID
10994	5861	BIOGRID, SNAP_PPI
3196	51018	BIOGRID
81550	22994	BIOGRID
7095	23224	BIOGRID
10971	55749	BIOGRID, Gysi et al 2020, Menche et al 2015, SNAP_PPI
3178	56949	BIOGRID, Gysi et al 2020, Menche et al 2015, SNAP_PPI
5978	30010	Gysi et al 2020
57602	8350	BIOGRID
65992	6233	BIOGRID
7416	7915	Gysi et al 2020
55800	6809	BIOGRID
10450	6936	BIOGRID
25831	10574	BIOGRID
2623	9467	Gysi et al 2020
8665	2316	BIOGRID
3916	55676	BIOGRID
2017	5562	Gysi et al 2020
4171	8341	BIOGRID, Gysi et al 2020, SNAP_PPI
51224	4069	BIOGRID
9401	56912	BIOGRID
90326	59286	BIOGRID
4800	84981	Gysi et al 2020
148808	55127	BIOGRID
7027	7158	BIOGRID, Gysi et al 2020, Menche et al 2015, SNAP_PPI
9493	6155	BIOGRID
10013	8607	BIOGRID
9330	51366	Gysi et al 2020
5934	5245	BIOGRID
5599	25946	Gysi et al 2020
8192	57570	BIOGRID
2002	9063	Gysi et al 2020, Menche et al 2015, SNAP_PPI
8266	10382	BIOGRID, Gysi et al 2020, SNAP_PPI
3549	11187	Gysi et al 2020
6637	10081	BIOGRID, Gysi et al 2020
5071	6513	BIOGRID
390	1362	BIOGRID
1994	51021	BIOGRID, SNAP_PPI
3312	8079	BIOGRID
7732	2778	BIOGRID
5879	2885	BIOGRID
3308	5962	BIOGRID
3845	2058	BIOGRID
5378	9126	BIOGRID, SNAP_PPI
8408	9821	BIOGRID, Gysi et al 2020, Menche et al 2015, SNAP_PPI
57381	7074	BIOGRID
5245	54940	BIOGRID
6361	1233	SNAP_PPI
9100	60385	Gysi et al 2020
83879	7532	BIOGRID
51142	84217	Gysi et al 2020, SNAP_PPI
1879	9961	Gysi et al 2020
6217	1965	BIOGRID
9830	84335	BIOGRID
6773	9587	Gysi et al 2020
6326	5784	BIOGRID
8498	5901	BIOGRID, SNAP_PPI
23586	79132	Gysi et al 2020, SNAP_PPI
6667	9127	Gysi et al 2020
4709	4718	BIOGRID, Menche et al 2015, SNAP_PPI
51759	79171	BIOGRID
23270	23281	Menche et al 2015, SNAP_PPI
1580	6667	Menche et al 2015, SNAP_PPI
2932	92747	BIOGRID
100507056	9698	BIOGRID
6119	80324	BIOGRID
9646	81565	BIOGRID, Gysi et al 2020, SNAP_PPI
6119	23028	BIOGRID, SNAP_PPI
3880	10152	BIOGRID, Gysi et al 2020, SNAP_PPI
63877	150572	BIOGRID, Gysi et al 2020, SNAP_PPI
515	522	BIOGRID, Gysi et al 2020, Menche et al 2015, SNAP_PPI
10687	100507290	BIOGRID
3024	8349	BIOGRID, Gysi et al 2020, Menche et al 2015, SNAP_PPI
23065	23770	BIOGRID
493753	2670	BIOGRID
354	8338	Gysi et al 2020
219927	4904	BIOGRID
3725	8678	BIOGRID, Gysi et al 2020
8621	7203	BIOGRID, SNAP_PPI
6649	9167	Menche et al 2015, SNAP_PPI
1017	3837	BIOGRID, SNAP_PPI
4841	6840	BIOGRID
1514	55704	BIOGRID, Gysi et al 2020, SNAP_PPI
988	8499	BIOGRID, Gysi et al 2020, SNAP_PPI
2902	2904	BIOGRID, Gysi et al 2020, Menche et al 2015, SNAP_PPI
11250	8659	BIOGRID
64965	65003	Menche et al 2015, SNAP_PPI
290	537	BIOGRID
150771	6449	BIOGRID, Menche et al 2015
7027	84284	BIOGRID
26415	8148	SNAP_PPI
10112	10921	BIOGRID
90637	3014	BIOGRID
5684	92346	BIOGRID, Gysi et al 2020, Menche et al 2015, SNAP_PPI
5709	113115	BIOGRID
6934	55170	BIOGRID, Gysi et al 2020
54504	23	BIOGRID
4718	7316	Gysi et al 2020
10138	10541	BIOGRID, Gysi et al 2020
2277	3680	Menche et al 2015, SNAP_PPI
4869	5094	Menche et al 2015, SNAP_PPI
8825	2037	BIOGRID, SNAP_PPI
116540	6183	Menche et al 2015, SNAP_PPI
27183	155030	SNAP_PPI
113201	199953	BIOGRID, Gysi et al 2020
55844	6829	Menche et al 2015, SNAP_PPI
1398	10557	Gysi et al 2020
440730	57414	BIOGRID
5817	84255	BIOGRID
22142	4137	SNAP_PPI
8481	22994	BIOGRID, Gysi et al 2020, SNAP_PPI
29978	84197	BIOGRID
55211	57621	BIOGRID
23512	1024	BIOGRID, SNAP_PPI
3925	8761	BIOGRID
758	23549	BIOGRID, Gysi et al 2020, SNAP_PPI
245806	4208	Menche et al 2015, SNAP_PPI
55633	1992	BIOGRID
51602	9129	BIOGRID, SNAP_PPI
818	8826	Gysi et al 2020
729991	100526737	BIOGRID
6284	7528	Gysi et al 2020
5371	84662	BIOGRID, Gysi et al 2020, SNAP_PPI
4801	57459	Gysi et al 2020
5347	5444	BIOGRID
208	2627	Gysi et al 2020
100124696	5296	Menche et al 2015, SNAP_PPI
51317	27327	BIOGRID
8209	5080	BIOGRID
440730	28976	BIOGRID
56139	56145	BIOGRID, Gysi et al 2020
708	112483	BIOGRID, Gysi et al 2020
92305	54495	BIOGRID
10728	57037	BIOGRID, Gysi et al 2020
22837	64946	Menche et al 2015, SNAP_PPI
4113	8638	BIOGRID
3663	4790	Gysi et al 2020
51186	55660	Gysi et al 2020, Menche et al 2015
8411	2997	BIOGRID
7490	386675	BIOGRID, Gysi et al 2020, SNAP_PPI
114780	23118	BIOGRID
2218	10329	Gysi et al 2020
1196	56980	Gysi et al 2020
2335	6210	BIOGRID, SNAP_PPI
54764	57551	BIOGRID
84871	22994	BIOGRID
7187	3276	BIOGRID
10421	9733	BIOGRID
55011	873	BIOGRID
10897	11196	Gysi et al 2020, SNAP_PPI
673	7534	BIOGRID, Gysi et al 2020, Menche et al 2015
8359	25873	BIOGRID
7316	1869	BIOGRID, SNAP_PPI
2444	5925	BIOGRID, Gysi et al 2020, Menche et al 2015, SNAP_PPI
6118	119	BIOGRID
2533	11187	Gysi et al 2020
2275	10147	BIOGRID
70601	740	SNAP_PPI
55072	6772	BIOGRID, Menche et al 2015, SNAP_PPI
5594	10006	Gysi et al 2020
3336	9474	Menche et al 2015, SNAP_PPI
900	55132	BIOGRID, Gysi et al 2020, SNAP_PPI
6229	10528	BIOGRID, Gysi et al 2020
84868	25921	BIOGRID
23710	2631	BIOGRID, Menche et al 2015, SNAP_PPI
9213	3831	BIOGRID
10533	6491	BIOGRID
7329	4599	BIOGRID
4291	79875	Gysi et al 2020
9618	5315	BIOGRID
1852	5515	BIOGRID
116143	5434	BIOGRID
7132	10127	Gysi et al 2020
255809	9910	BIOGRID
28951	7324	BIOGRID
10102	50640	BIOGRID
8353	10363	BIOGRID
79923	10526	BIOGRID
7415	23397	BIOGRID, Gysi et al 2020, SNAP_PPI
9474	26986	BIOGRID
65018	5709	BIOGRID
4000	51567	BIOGRID
22983	51021	BIOGRID
6876	7347	BIOGRID, SNAP_PPI
60493	23078	BIOGRID
3958	84557	BIOGRID, SNAP_PPI
55600	112939	BIOGRID, Gysi et al 2020, SNAP_PPI
3551	8826	Menche et al 2015, SNAP_PPI
338785	3890	BIOGRID
63922	1663	BIOGRID
97243	10360	SNAP_PPI
7186	51347	Gysi et al 2020
113655	1523	BIOGRID
6135	3921	BIOGRID, SNAP_PPI
10155	155061	BIOGRID
3689	10666	Gysi et al 2020
81689	54443	BIOGRID
26156	8089	Menche et al 2015, SNAP_PPI
347735	10280	BIOGRID
5531	5537	Menche et al 2015, SNAP_PPI
2624	58508	BIOGRID
1639	27295	BIOGRID
3014	221785	BIOGRID, Gysi et al 2020
90416	1173	BIOGRID
55093	9832	BIOGRID
719	4709	BIOGRID
4281	51053	Gysi et al 2020
3208	7174	BIOGRID
25976	9415	BIOGRID
29956	151195	BIOGRID
5579	27350	BIOGRID
6119	4832	BIOGRID
1642	3014	Menche et al 2015, SNAP_PPI
11091	10476	BIOGRID
4066	9892	Gysi et al 2020
7531	11196	BIOGRID
200895	201595	BIOGRID
145508	10787	BIOGRID, SNAP_PPI
389123	8409	BIOGRID
51631	8233	BIOGRID
11091	10395	BIOGRID
6286	51070	BIOGRID
7706	8237	BIOGRID
8940	113278	BIOGRID
9871	10262	BIOGRID, Gysi et al 2020, SNAP_PPI
8569	10923	BIOGRID
8087	54507	BIOGRID
54764	7705	BIOGRID
79656	8664	Menche et al 2015
23195	23586	BIOGRID
2980	6449	Gysi et al 2020, SNAP_PPI
10013	6280	BIOGRID
3854	8688	Gysi et al 2020, SNAP_PPI
7284	84705	BIOGRID
338339	55831	BIOGRID
2335	1785	BIOGRID, SNAP_PPI
10253	5359	Menche et al 2015
55777	221656	BIOGRID
154796	220134	BIOGRID
9401	10480	BIOGRID
1559	10617	BIOGRID, Gysi et al 2020, SNAP_PPI
10289	6119	BIOGRID, Menche et al 2015, SNAP_PPI
1778	80230	Gysi et al 2020
5071	3045	BIOGRID
5931	3021	BIOGRID
1852	219681	Gysi et al 2020
4221	868	BIOGRID
665	57216	BIOGRID
140886	80742	BIOGRID
54101	22824	BIOGRID
286480	4281	Menche et al 2015, SNAP_PPI
9734	5310	BIOGRID, SNAP_PPI
56681	4176	BIOGRID
3956	4036	BIOGRID
407014	9782	BIOGRID
1207	25940	BIOGRID
10574	55054	Menche et al 2015
84464	80829	BIOGRID
7157	9446	BIOGRID
54033	84181	BIOGRID
386680	83755	Menche et al 2015
10123	57099	BIOGRID
91452	23224	BIOGRID
10979	166379	BIOGRID
8925	5894	BIOGRID
2091	197	BIOGRID
5888	83460	Gysi et al 2020
1639	996	BIOGRID
1108	1665	BIOGRID
4784	6660	BIOGRID
6185	254773	BIOGRID, Gysi et al 2020
51319	9410	BIOGRID, SNAP_PPI
79016	54487	BIOGRID
353135	57830	BIOGRID
51147	9908	BIOGRID, SNAP_PPI
9733	11331	BIOGRID
3832	205327	BIOGRID, Gysi et al 2020, SNAP_PPI
57381	55092	BIOGRID
84675	339779	BIOGRID
5245	6426	BIOGRID
4597	1984	BIOGRID, SNAP_PPI
84823	4000	BIOGRID
8878	6566	BIOGRID
200185	26173	BIOGRID
55844	158506	Gysi et al 2020
1487	7799	BIOGRID, Gysi et al 2020, SNAP_PPI
65980	5411	BIOGRID
27069	9694	BIOGRID
8352	23309	BIOGRID
23411	8850	BIOGRID, Menche et al 2015, SNAP_PPI
284996	11079	BIOGRID
5291	10155	Gysi et al 2020
4171	4831	BIOGRID, SNAP_PPI
1398	285489	BIOGRID, Gysi et al 2020, SNAP_PPI
118987	8664	BIOGRID
23274	9557	BIOGRID
390212	388512	BIOGRID
1111	2810	BIOGRID, Menche et al 2015, SNAP_PPI
7329	7428	BIOGRID
128866	381	BIOGRID
5600	170487	Gysi et al 2020
4893	5586	BIOGRID
55832	51163	BIOGRID, SNAP_PPI
9416	54665	BIOGRID
9213	1756	BIOGRID
23152	6210	BIOGRID
162	8650	BIOGRID
4071	6908	Gysi et al 2020
51142	9377	BIOGRID
51170	64423	BIOGRID
51548	23248	BIOGRID
3351	373156	Menche et al 2015
113189	9469	Menche et al 2015, SNAP_PPI
23612	10632	BIOGRID, SNAP_PPI
6451	5756	BIOGRID
1810	23644	BIOGRID
521	7564	Gysi et al 2020
5594	72508	SNAP_PPI
9277	10667	BIOGRID
8872	51637	BIOGRID
63904	102157402	BIOGRID
527	345275	Gysi et al 2020
8350	4297	BIOGRID, SNAP_PPI
5074	121457	Gysi et al 2020
7019	1741	BIOGRID
51295	7001	BIOGRID, Menche et al 2015, SNAP_PPI
7078	53353	BIOGRID
112858	23281	Menche et al 2015
9943	2444	BIOGRID
688	57062	BIOGRID
8816	50964	Gysi et al 2020
10155	10055	BIOGRID
8349	113130	BIOGRID
859	51119	BIOGRID, Gysi et al 2020
389856	6390	BIOGRID
10130	8764	Menche et al 2015
197131	6866	Menche et al 2015
3024	8350	BIOGRID
1431	55157	BIOGRID
64927	83878	BIOGRID, Gysi et al 2020, SNAP_PPI
84376	9897	BIOGRID
5071	55605	BIOGRID
2810	6709	BIOGRID
11178	4236	BIOGRID
27161	26984	BIOGRID
7009	23155	Gysi et al 2020
81858	27161	BIOGRID
5563	5562	BIOGRID, SNAP_PPI
2130	25836	BIOGRID, SNAP_PPI
83932	51020	BIOGRID
7753	51282	BIOGRID, Gysi et al 2020
3428	983	BIOGRID, SNAP_PPI
54	5034	BIOGRID
7525	5055	BIOGRID
51147	653604	Gysi et al 2020
79570	51360	BIOGRID
114571	347688	BIOGRID
23178	3667	BIOGRID
2099	114882	BIOGRID
5605	3658	BIOGRID
10933	728116	BIOGRID, Gysi et al 2020
8607	116143	BIOGRID
3074	23646	BIOGRID
2623	5553	Gysi et al 2020
4942	27185	Gysi et al 2020
4147	720	BIOGRID
83640	115265	Gysi et al 2020
284996	285282	BIOGRID
90007	6632	BIOGRID
8445	7278	BIOGRID, SNAP_PPI
84675	1937	BIOGRID, SNAP_PPI
4684	51046	Menche et al 2015, SNAP_PPI
8940	2068	BIOGRID
9530	55165	BIOGRID
3188	84844	Menche et al 2015, SNAP_PPI
9507	93145	BIOGRID
2912	9080	BIOGRID, Gysi et al 2020
7124	292	BIOGRID
23759	55660	Menche et al 2015, SNAP_PPI
80975	7026	BIOGRID
1538	8345	BIOGRID
80830	386681	BIOGRID, Gysi et al 2020, SNAP_PPI
6046	9696	BIOGRID
133121	54101	BIOGRID, SNAP_PPI
8506	4000	BIOGRID
203068	3184	Menche et al 2015, SNAP_PPI
26135	10285	BIOGRID
56997	79922	BIOGRID, Gysi et al 2020
23097	26065	BIOGRID
7850	5768	BIOGRID
85440	126823	Gysi et al 2020
7409	5295	BIOGRID, SNAP_PPI
545	7517	Gysi et al 2020
10189	7307	Menche et al 2015, SNAP_PPI
4208	55269	Gysi et al 2020
10733	24144	Gysi et al 2020, SNAP_PPI
10410	1122	BIOGRID
6789	22907	BIOGRID
203562	337867	BIOGRID
2130	81603	BIOGRID
1452	6629	BIOGRID
1639	3316	Gysi et al 2020
10123	5713	BIOGRID
84944	1975	BIOGRID, SNAP_PPI
833	11212	BIOGRID, SNAP_PPI
10212	84660	BIOGRID
26524	64793	BIOGRID, SNAP_PPI
23274	23041	BIOGRID
4929	55847	Gysi et al 2020, Menche et al 2015, SNAP_PPI
7311	8078	BIOGRID
3066	117159	BIOGRID
47	6390	BIOGRID, SNAP_PPI
8295	3184	BIOGRID
51296	64132	BIOGRID
84681	80308	BIOGRID
84132	760	BIOGRID, SNAP_PPI
669	1879	Gysi et al 2020
12189	4439	SNAP_PPI
11113	9588	BIOGRID
20227	9410	SNAP_PPI
84975	90231	BIOGRID
10594	8899	BIOGRID, Menche et al 2015
8165	7917	BIOGRID
134492	6138	BIOGRID
5592	6402	BIOGRID, Gysi et al 2020, SNAP_PPI
1459	7454	Menche et al 2015, SNAP_PPI
10910	23246	Gysi et al 2020
54542	7818	BIOGRID
3185	55660	Gysi et al 2020
8364	10014	Gysi et al 2020
26094	1509	BIOGRID
7098	148022	BIOGRID, Gysi et al 2020
4914	6134	BIOGRID, SNAP_PPI
7782	9700	BIOGRID
6925	54832	Gysi et al 2020
2810	79657	BIOGRID
9924	70	BIOGRID, SNAP_PPI
80864	5265	BIOGRID
483	10313	BIOGRID, SNAP_PPI
10482	83871	BIOGRID, SNAP_PPI
51194	84812	BIOGRID, Gysi et al 2020, Menche et al 2015, SNAP_PPI
83478	80155	BIOGRID
6185	26007	BIOGRID
836	8615	BIOGRID, Gysi et al 2020, Menche et al 2015, SNAP_PPI
3832	7798	BIOGRID, Gysi et al 2020, SNAP_PPI
2353	2908	Menche et al 2015, SNAP_PPI
54532	6194	BIOGRID
9728	64795	BIOGRID
6150	7156	BIOGRID
10808	55872	BIOGRID
1080	7053	BIOGRID
1946	55234	Gysi et al 2020
51013	6230	BIOGRID, SNAP_PPI
10482	10180	BIOGRID, SNAP_PPI
51341	23411	BIOGRID, SNAP_PPI
5829	84661	BIOGRID, Gysi et al 2020, SNAP_PPI
59349	107987235	Gysi et al 2020
6945	57414	Gysi et al 2020
6348	81559	BIOGRID
51274	5929	BIOGRID
25912	56674	Gysi et al 2020
3708	51474	Gysi et al 2020
51199	9825	BIOGRID
16765	8087	SNAP_PPI
3654	2288	BIOGRID
9103	27065	Gysi et al 2020
79071	154007	BIOGRID
6711	23043	Gysi et al 2020
11183	6154	Menche et al 2015, SNAP_PPI
11273	6873	BIOGRID
161291	92211	BIOGRID
5071	55687	BIOGRID
9776	6194	BIOGRID
6135	2733	BIOGRID
8125	6944	BIOGRID, SNAP_PPI
8407	30846	Gysi et al 2020
5451	506	BIOGRID
535	81929	BIOGRID, Gysi et al 2020, SNAP_PPI
940	3937	Gysi et al 2020
406947	104	BIOGRID
10987	4209	Menche et al 2015
3221	23637	BIOGRID, Gysi et al 2020, SNAP_PPI
9189	51388	BIOGRID, Gysi et al 2020, SNAP_PPI
6122	2733	BIOGRID
148109	293	BIOGRID, SNAP_PPI
999	55075	BIOGRID
3303	102157402	BIOGRID
1911	51053	Menche et al 2015, SNAP_PPI
64395	388698	BIOGRID
7678	100653049	Gysi et al 2020
354	5858	Menche et al 2015, SNAP_PPI
7782	10282	BIOGRID
23512	8351	BIOGRID, SNAP_PPI
4784	6310	BIOGRID
55687	8607	BIOGRID
8359	10061	BIOGRID
84296	4173	BIOGRID
29123	800	BIOGRID
5076	58508	BIOGRID
56993	23770	BIOGRID
23136	1642	BIOGRID, SNAP_PPI
9498	64801	BIOGRID
65003	123722	BIOGRID, Gysi et al 2020, SNAP_PPI
200728	10228	BIOGRID, SNAP_PPI
6539	79572	BIOGRID
2176	6119	Menche et al 2015, SNAP_PPI
10472	280	BIOGRID
1054	5090	Gysi et al 2020
285598	8165	BIOGRID
55885	11281	BIOGRID
84340	51204	BIOGRID
1981	6223	BIOGRID
117154	1602	BIOGRID
6780	4641	BIOGRID
7840	8291	Gysi et al 2020
374291	5096	BIOGRID
4089	196513	BIOGRID, Gysi et al 2020, SNAP_PPI
406980	9188	BIOGRID
6780	80315	BIOGRID
9733	495	BIOGRID
3326	71	BIOGRID, Menche et al 2015, SNAP_PPI
6134	9221	Menche et al 2015, SNAP_PPI
7186	3615	BIOGRID
10586	6421	BIOGRID
8629	23028	Gysi et al 2020, SNAP_PPI
149041	54439	BIOGRID
22872	1174	BIOGRID
8329	200558	Gysi et al 2020
6167	64965	BIOGRID
9218	9550	BIOGRID, Gysi et al 2020, SNAP_PPI
6124	7531	Gysi et al 2020
23028	5928	BIOGRID, Menche et al 2015, SNAP_PPI
84217	107987457	Gysi et al 2020
1778	3945	BIOGRID
4191	54974	BIOGRID
4690	5921	BIOGRID, Gysi et al 2020, Menche et al 2015
55013	10989	BIOGRID
3265	124583	BIOGRID
221662	51806	BIOGRID, SNAP_PPI
9370	2081	BIOGRID
5595	8352	Menche et al 2015, SNAP_PPI
10560	9653	BIOGRID
95	79038	BIOGRID
131177	79075	BIOGRID
6878	9879	BIOGRID
439	10551	Gysi et al 2020
1476	7799	BIOGRID
9258	10474	BIOGRID, Gysi et al 2020
3065	8352	Gysi et al 2020
10266	796	Menche et al 2015, SNAP_PPI
8872	79868	BIOGRID
23087	3932	BIOGRID
4149	192286	Gysi et al 2020
367	2908	Gysi et al 2020
2885	3240	BIOGRID, Gysi et al 2020, Menche et al 2015, SNAP_PPI
7253	8502	Gysi et al 2020
2033	6721	BIOGRID, Gysi et al 2020, Menche et al 2015, SNAP_PPI
218	25818	BIOGRID
64965	64951	BIOGRID
1108	23534	BIOGRID
9045	56342	Gysi et al 2020
1936	9810	BIOGRID
10594	57456	Gysi et al 2020
390075	81858	BIOGRID
2697	245938	BIOGRID
10413	6046	BIOGRID
7871	6801	BIOGRID
9820	53615	BIOGRID
8625	80124	BIOGRID
406888	6434	BIOGRID
292	6232	Menche et al 2015, SNAP_PPI
2861	10410	BIOGRID, Gysi et al 2020
392399	23420	BIOGRID
168620	64965	BIOGRID
7586	55294	BIOGRID
899	79733	BIOGRID
389856	51631	BIOGRID
51759	55740	BIOGRID
6122	84259	BIOGRID, Gysi et al 2020
163	92017	BIOGRID
8540	5447	BIOGRID
23310	284106	BIOGRID, Gysi et al 2020, SNAP_PPI
6118	6132	BIOGRID
3320	10939	BIOGRID
8766	11187	Gysi et al 2020
5621	259217	BIOGRID
1901	7205	BIOGRID, Gysi et al 2020, Menche et al 2015, SNAP_PPI
1053	241	Menche et al 2015, SNAP_PPI
6199	9276	BIOGRID
7431	8859	BIOGRID, Gysi et al 2020, SNAP_PPI
134492	6208	BIOGRID
4204	3183	BIOGRID
66440	5052	SNAP_PPI
1019	26269	BIOGRID
2309	9181	BIOGRID, SNAP_PPI
574032	2521	BIOGRID
826	11212	BIOGRID, SNAP_PPI
2783	310	Menche et al 2015
9146	51026	Gysi et al 2020
2033	4253	Gysi et al 2020
90993	55333	BIOGRID
7314	23197	Gysi et al 2020
57448	57599	Gysi et al 2020
2122	10576	BIOGRID
266971	23144	BIOGRID
9886	2926	BIOGRID
5970	10713	BIOGRID
406953	51493	BIOGRID
83732	6227	BIOGRID
7706	100169768	BIOGRID
51458	85025	Gysi et al 2020
120892	6227	BIOGRID
3178	57703	Menche et al 2015, SNAP_PPI
81892	38	BIOGRID
3563	10055	BIOGRID, Gysi et al 2020, SNAP_PPI
23476	3020	BIOGRID
64421	4361	BIOGRID, SNAP_PPI
353133	83899	BIOGRID
9791	5650	BIOGRID
55603	7026	BIOGRID, Menche et al 2015, SNAP_PPI
113457	29110	Menche et al 2015, SNAP_PPI
7316	10426	Gysi et al 2020
22907	197257	Gysi et al 2020
4163	5970	Menche et al 2015, SNAP_PPI
7453	7284	BIOGRID
388	3482	BIOGRID
9821	3880	BIOGRID
10383	2885	Menche et al 2015
8872	3188	BIOGRID
6310	9532	BIOGRID
115572	10999	BIOGRID
155871	23382	SNAP_PPI
2908	23221	Gysi et al 2020
10615	55285	BIOGRID, Gysi et al 2020, Menche et al 2015, SNAP_PPI
83639	821	BIOGRID
64109	84168	BIOGRID
56302	7528	BIOGRID, SNAP_PPI
3069	10600	BIOGRID
54386	54880	BIOGRID
25840	23240	BIOGRID
11161	390212	BIOGRID, Gysi et al 2020
3117	291	BIOGRID
26135	513	BIOGRID
3297	7048	Gysi et al 2020
9928	4173	BIOGRID
57486	5198	BIOGRID
8453	79083	BIOGRID, SNAP_PPI
10642	84726	BIOGRID
11017	51631	BIOGRID, Gysi et al 2020
3074	5106	BIOGRID
2033	7994	Gysi et al 2020, Menche et al 2015
84759	55140	BIOGRID
3738	23358	BIOGRID
2060	10133	Gysi et al 2020
27044	3106	Menche et al 2015, SNAP_PPI
1236	1879	Gysi et al 2020
5764	10912	BIOGRID, Gysi et al 2020, SNAP_PPI
27324	54830	BIOGRID, Gysi et al 2020, SNAP_PPI
7316	387522	Gysi et al 2020
23	8345	BIOGRID, Gysi et al 2020
85414	3646	BIOGRID
5987	6015	Gysi et al 2020
9093	79050	BIOGRID, Gysi et al 2020, SNAP_PPI
9444	2275	BIOGRID
9529	10970	BIOGRID
7850	648	BIOGRID
5885	7453	Gysi et al 2020
9675	253260	SNAP_PPI
63893	6228	BIOGRID
8872	3921	BIOGRID
2625	55671	Gysi et al 2020
9463	26278	Gysi et al 2020
6138	23223	BIOGRID, Gysi et al 2020
3224	84320	BIOGRID
65992	56915	BIOGRID
3687	126626	Gysi et al 2020
6879	9302	Gysi et al 2020
6248	414301	Gysi et al 2020
6615	79791	BIOGRID
64097	25959	BIOGRID
9314	6595	BIOGRID
1211	140838	BIOGRID
2099	158046	Gysi et al 2020
54101	23	BIOGRID
7157	23624	Gysi et al 2020
55432	9775	BIOGRID
7572	7593	Gysi et al 2020
23113	6875	BIOGRID
23586	117854	BIOGRID
7040	375387	Gysi et al 2020
2068	2966	BIOGRID, Gysi et al 2020, Menche et al 2015, SNAP_PPI
6348	27097	BIOGRID
6118	84532	BIOGRID
22974	55119	BIOGRID
5718	9092	BIOGRID
116541	124995	Gysi et al 2020, Menche et al 2015, SNAP_PPI
2624	84929	Gysi et al 2020
56144	54953	BIOGRID
10273	5423	BIOGRID, SNAP_PPI
2791	5082	BIOGRID, Gysi et al 2020
84681	4724	BIOGRID
57602	5710	BIOGRID
11113	65083	BIOGRID
6303	2051	BIOGRID, SNAP_PPI
25942	4601	Menche et al 2015, SNAP_PPI
57574	23400	BIOGRID
2294	126789	BIOGRID, SNAP_PPI
8165	150763	BIOGRID
54165	10980	BIOGRID, SNAP_PPI
29072	92906	Gysi et al 2020
56829	64969	BIOGRID
51593	84293	BIOGRID
5902	3842	BIOGRID
1048	2130	BIOGRID, Gysi et al 2020, Menche et al 2015, SNAP_PPI
23126	351	BIOGRID, SNAP_PPI
4803	1132	BIOGRID
171023	8570	BIOGRID
3841	3932	Gysi et al 2020
407049	51692	BIOGRID
497661	6224	Menche et al 2015, SNAP_PPI
54760	6908	Menche et al 2015, SNAP_PPI
285613	4258	BIOGRID
387	23463	Gysi et al 2020
3678	11318	Gysi et al 2020
801	270097	SNAP_PPI
3169	9260	BIOGRID
7415	26128	BIOGRID, SNAP_PPI
904	9968	Menche et al 2015, SNAP_PPI
27023	23513	BIOGRID, SNAP_PPI
1400	8880	Gysi et al 2020, Menche et al 2015
2271	55699	BIOGRID
4171	1915	BIOGRID, SNAP_PPI
2162	2243	BIOGRID, Gysi et al 2020, Menche et al 2015, SNAP_PPI
3608	6217	BIOGRID, Gysi et al 2020, Menche et al 2015, SNAP_PPI
8667	84726	BIOGRID, Gysi et al 2020, SNAP_PPI
59341	9814	BIOGRID
51082	26015	BIOGRID
2353	90864	Gysi et al 2020
100532731	1876	Menche et al 2015, SNAP_PPI
2697	9253	BIOGRID
5478	64793	BIOGRID
23005	375791	BIOGRID, Gysi et al 2020, SNAP_PPI
821	4287	Gysi et al 2020
285955	1027	BIOGRID
440730	6888	BIOGRID
1008	1499	Gysi et al 2020, Menche et al 2015
2261	1778	BIOGRID
90417	9170	BIOGRID
1386	6047	Gysi et al 2020
4215	4640	Menche et al 2015, SNAP_PPI
57088	2192	BIOGRID, SNAP_PPI
389856	124801	BIOGRID
6727	57530	BIOGRID
79751	11052	BIOGRID
67139	8241	SNAP_PPI
6118	873	BIOGRID
22983	6726	BIOGRID
285598	6193	BIOGRID
5175	952	Menche et al 2015, SNAP_PPI
84444	84298	BIOGRID
84236	51465	BIOGRID
3303	1072	BIOGRID
4214	6191	Menche et al 2015, SNAP_PPI
4049	7920	Gysi et al 2020
27161	1942	BIOGRID
283229	5691	BIOGRID
79577	80349	BIOGRID, Gysi et al 2020, Menche et al 2015, SNAP_PPI
7316	57222	Gysi et al 2020
1121	5874	Gysi et al 2020
9401	3609	BIOGRID
1945	55289	BIOGRID
406886	5859	BIOGRID
3676	832	BIOGRID, SNAP_PPI
55031	9958	BIOGRID
6570	51	BIOGRID
51222	29888	BIOGRID, SNAP_PPI
4086	6935	Gysi et al 2020, Menche et al 2015
114907	60488	BIOGRID
406950	2058	BIOGRID
4818	54842	BIOGRID, Gysi et al 2020
25980	6184	BIOGRID
5692	5626	BIOGRID
4609	10940	BIOGRID, Gysi et al 2020
54955	60561	BIOGRID, Gysi et al 2020, Menche et al 2015, SNAP_PPI
6050	114548	BIOGRID
3836	5356	Menche et al 2015
441294	117153	BIOGRID
7316	9320	BIOGRID, Gysi et al 2020
5451	10379	BIOGRID, Gysi et al 2020, SNAP_PPI
932	9370	BIOGRID, Gysi et al 2020
7216	23197	Gysi et al 2020
1525	57608	BIOGRID
10048	1327	BIOGRID
7316	3339	BIOGRID
2033	4350	Menche et al 2015, SNAP_PPI
392399	4884	BIOGRID
7316	63891	BIOGRID, Gysi et al 2020
29993	3064	BIOGRID, Menche et al 2015, SNAP_PPI
22919	23279	BIOGRID
5910	6001	Gysi et al 2020
10098	2747	BIOGRID
10606	10093	BIOGRID
29883	80315	BIOGRID
7916	84311	BIOGRID
23198	5692	Menche et al 2015
799	9737	BIOGRID, Gysi et al 2020, SNAP_PPI
375341	11164	BIOGRID
60684	51693	BIOGRID
3998	11180	BIOGRID
6521	51114	BIOGRID
22941	26999	BIOGRID
79368	4118	BIOGRID
51003	79871	BIOGRID
5599	8550	Gysi et al 2020
10284	5901	BIOGRID, Menche et al 2015, SNAP_PPI
10980	3312	BIOGRID, SNAP_PPI
8453	1808	BIOGRID
150	156	Gysi et al 2020, Menche et al 2015, SNAP_PPI
55584	29102	BIOGRID, SNAP_PPI
84248	6418	BIOGRID, SNAP_PPI
5879	344558	BIOGRID, Gysi et al 2020
7531	11228	BIOGRID, SNAP_PPI
16477	57092	SNAP_PPI
55844	3725	BIOGRID, SNAP_PPI
27185	2782	BIOGRID, Menche et al 2015, SNAP_PPI
5616	3551	BIOGRID
51317	1063	BIOGRID
80149	6354	BIOGRID
4436	23234	BIOGRID, SNAP_PPI
10782	23759	Gysi et al 2020
388125	64398	BIOGRID
7531	23187	BIOGRID
10963	1994	BIOGRID
64975	51264	BIOGRID
55432	2023	BIOGRID
79595	3066	BIOGRID, SNAP_PPI
9409	51006	Gysi et al 2020
2703	388372	Gysi et al 2020
6777	7168	BIOGRID
5886	837452	SNAP_PPI
2130	8683	BIOGRID, SNAP_PPI
3320	4282	Gysi et al 2020
26050	55630	Gysi et al 2020
56141	56146	BIOGRID
50628	6606	BIOGRID, Menche et al 2015
64773	101060226	Gysi et al 2020
8625	24148	BIOGRID
2317	57498	Gysi et al 2020
84464	11198	BIOGRID
353497	83990	BIOGRID
3304	10915	Gysi et al 2020
6155	6130	BIOGRID, SNAP_PPI
676	84271	BIOGRID
10970	55829	BIOGRID, Gysi et al 2020
79814	23438	BIOGRID
54538	84984	BIOGRID, Gysi et al 2020
91452	3945	BIOGRID
55004	79065	BIOGRID
23274	283373	BIOGRID
4038	222389	Gysi et al 2020
7542	916	BIOGRID
6613	10713	Gysi et al 2020
1803	29956	BIOGRID
255626	7311	BIOGRID
10327	5093	BIOGRID, SNAP_PPI
4893	51542	BIOGRID
440730	3875	BIOGRID
6119	5867	BIOGRID
4287	387990	Gysi et al 2020
10016	83667	Gysi et al 2020
5245	1933	BIOGRID
1870	387893	BIOGRID, Gysi et al 2020, Menche et al 2015, SNAP_PPI
353145	387266	BIOGRID, Gysi et al 2020, SNAP_PPI
80315	4848	BIOGRID
51234	2760	BIOGRID
57552	41	BIOGRID
6500	93611	BIOGRID, Gysi et al 2020, Menche et al 2015, SNAP_PPI
2139	5083	BIOGRID, Gysi et al 2020, SNAP_PPI
27074	57403	BIOGRID
6128	3396	BIOGRID, SNAP_PPI
4774	9063	BIOGRID
55207	27141	BIOGRID
90850	5859	BIOGRID
5698	5706	BIOGRID, Gysi et al 2020, SNAP_PPI
6742	51021	BIOGRID, Gysi et al 2020
5031	84790	BIOGRID
51647	10480	BIOGRID, SNAP_PPI
3028	396	BIOGRID, SNAP_PPI
60492	63931	BIOGRID
83539	4040	BIOGRID, SNAP_PPI
11345	4734	BIOGRID, Menche et al 2015, SNAP_PPI
55827	1892	BIOGRID
6564	55768	BIOGRID
6741	79042	BIOGRID
3164	29766	BIOGRID, SNAP_PPI
240	2885	Gysi et al 2020, Menche et al 2015
5495	7091	Gysi et al 2020
259197	23353	BIOGRID
9414	54828	BIOGRID
27101	729230	Gysi et al 2020
5499	9627	BIOGRID, Gysi et al 2020, SNAP_PPI
200895	79971	BIOGRID
5702	5689	BIOGRID, SNAP_PPI
166	4656	BIOGRID, Gysi et al 2020, SNAP_PPI
51560	23113	BIOGRID
6749	79027	BIOGRID
553115	7917	BIOGRID
6138	84295	Gysi et al 2020
6787	6125	BIOGRID
18637	5204	SNAP_PPI
7324	6310	BIOGRID
5621	529	BIOGRID
7328	2730	BIOGRID
140456	9616	BIOGRID
6672	79724	BIOGRID
5898	9126	BIOGRID, Gysi et al 2020
7706	3876	BIOGRID
9367	5289	BIOGRID
2784	27141	BIOGRID, Gysi et al 2020
1997	2073	Gysi et al 2020
6772	100506241	Gysi et al 2020
3727	6751	Gysi et al 2020
5868	23646	BIOGRID
55512	857	BIOGRID
3915	5705	Gysi et al 2020
11021	8573	BIOGRID
23582	3603	Menche et al 2015, SNAP_PPI
79867	6811	BIOGRID, SNAP_PPI
65008	219927	BIOGRID, Gysi et al 2020, SNAP_PPI
6147	6223	BIOGRID, Gysi et al 2020, Menche et al 2015, SNAP_PPI
57534	8027	BIOGRID
285971	10919	BIOGRID
9657	8655	BIOGRID, SNAP_PPI
93377	7525	BIOGRID
389	9197	BIOGRID
5211	220988	BIOGRID
9439	51599	BIOGRID, SNAP_PPI
1894	224	BIOGRID
91137	56947	BIOGRID
23512	10939	BIOGRID, SNAP_PPI
79753	22803	BIOGRID
6710	10075	BIOGRID, Gysi et al 2020
70405	7111	SNAP_PPI
328	4194	BIOGRID
9325	23524	BIOGRID
10580	10211	BIOGRID
6310	2118	BIOGRID, SNAP_PPI
7745	80204	BIOGRID
6714	54187	BIOGRID, Gysi et al 2020
407040	23451	BIOGRID
8836	50717	BIOGRID, SNAP_PPI
10902	6944	BIOGRID, Menche et al 2015, SNAP_PPI
10399	6202	BIOGRID, Menche et al 2015, SNAP_PPI
8353	10946	BIOGRID, SNAP_PPI
54101	197	BIOGRID
6259	92211	BIOGRID, SNAP_PPI
9820	83481	BIOGRID, SNAP_PPI
25962	100288069	BIOGRID
6455	114907	BIOGRID
11335	55636	BIOGRID
27161	64834	BIOGRID
2623	115825	Gysi et al 2020
1406	221937	BIOGRID
23476	54881	BIOGRID
80319	5957	BIOGRID
161742	147687	BIOGRID
51194	53371	BIOGRID
389856	84733	BIOGRID
4217	5292	Gysi et al 2020
10517	1382	BIOGRID
3884	285908	SNAP_PPI
23586	79929	BIOGRID
22828	8493	Menche et al 2015, SNAP_PPI
25942	654364	Gysi et al 2020
2100	79685	BIOGRID
3315	51133	BIOGRID, Gysi et al 2020, SNAP_PPI
222255	92799	BIOGRID
120892	11224	BIOGRID
8453	343069	BIOGRID, SNAP_PPI
6804	9066	Menche et al 2015, SNAP_PPI
22920	2011	BIOGRID
51249	23070	BIOGRID
29990	479	BIOGRID
10963	8907	BIOGRID
9045	51121	BIOGRID, Gysi et al 2020, SNAP_PPI
4733	6203	BIOGRID
65003	57129	BIOGRID
7529	1665	BIOGRID, SNAP_PPI
229841	116447	SNAP_PPI
808	10109	BIOGRID
145258	3096	BIOGRID
25	11250	Gysi et al 2020
5880	11021	BIOGRID
5727	8509	BIOGRID, Gysi et al 2020, SNAP_PPI
6731	9875	Gysi et al 2020
3633	3725	Gysi et al 2020
196792	8848	BIOGRID
3198	10817	BIOGRID, Gysi et al 2020, SNAP_PPI
84259	140739	BIOGRID, SNAP_PPI
187	291	BIOGRID
29984	81624	BIOGRID
23384	79187	Gysi et al 2020
11143	10146	BIOGRID
9641	4155	BIOGRID, SNAP_PPI
6187	79707	BIOGRID, SNAP_PPI
405	207	BIOGRID
29881	5611	BIOGRID
5071	5721	BIOGRID, SNAP_PPI
10951	10539	BIOGRID
10658	51649	BIOGRID
10951	9203	BIOGRID
115992	1540	BIOGRID
83446	124245	BIOGRID
2815	10730	BIOGRID
6607	57418	Gysi et al 2020
79872	47	BIOGRID
5430	65123	BIOGRID, Gysi et al 2020, Menche et al 2015
8454	7150	BIOGRID, SNAP_PPI
1108	3360	Menche et al 2015, SNAP_PPI
84321	988	Menche et al 2015, SNAP_PPI
69253	3908	SNAP_PPI
113179	3313	BIOGRID
79090	83637	BIOGRID, Gysi et al 2020, Menche et al 2015, SNAP_PPI
117144	388677	BIOGRID, Gysi et al 2020, Menche et al 2015, SNAP_PPI
3921	27185	Gysi et al 2020
4149	25824	Gysi et al 2020
1347	4580	BIOGRID
2624	9095	Gysi et al 2020
9689	26121	BIOGRID, SNAP_PPI
5966	23334	BIOGRID, Gysi et al 2020, SNAP_PPI
64425	10620	BIOGRID
5702	5520	BIOGRID
3837	4772	Gysi et al 2020
84790	221	BIOGRID
292	6139	Menche et al 2015, SNAP_PPI
11137	29124	BIOGRID, Gysi et al 2020
26135	8760	BIOGRID
57181	26090	BIOGRID
84665	10529	BIOGRID, SNAP_PPI
11120	148066	Gysi et al 2020
57459	85369	BIOGRID
1767	5339	Gysi et al 2020
221079	9950	BIOGRID
7266	55699	BIOGRID
9445	10385	BIOGRID, Gysi et al 2020, SNAP_PPI
221074	10130	BIOGRID
5083	56905	BIOGRID
27129	373	Menche et al 2015
4609	7290	BIOGRID, Gysi et al 2020
10331	54982	BIOGRID
10452	521	BIOGRID, SNAP_PPI
23281	143884	BIOGRID, Gysi et al 2020, SNAP_PPI
23020	9349	Menche et al 2015, SNAP_PPI
7732	23451	BIOGRID
57488	10989	BIOGRID
55486	28976	BIOGRID
51493	9984	BIOGRID
100132735	6738	BIOGRID
3394	9636	Gysi et al 2020, Menche et al 2015, SNAP_PPI
56938	341640	BIOGRID, Gysi et al 2020
63891	4622	BIOGRID
55004	29097	BIOGRID
169026	124245	BIOGRID
7905	1717	BIOGRID
1859	56913	BIOGRID
203547	10159	BIOGRID
8726	3309	BIOGRID, SNAP_PPI
56455	84085	SNAP_PPI
10687	147687	BIOGRID, Gysi et al 2020, Menche et al 2015, SNAP_PPI
6790	5501	BIOGRID
9401	5094	BIOGRID
83440	64755	BIOGRID
57122	54867	BIOGRID, SNAP_PPI
64946	79173	Menche et al 2015, SNAP_PPI
4088	26088	BIOGRID, Gysi et al 2020, SNAP_PPI
5682	978	Menche et al 2015
23186	84188	BIOGRID
9541	336	BIOGRID
1130	3837	BIOGRID, Gysi et al 2020, Menche et al 2015, SNAP_PPI
7514	6141	BIOGRID, SNAP_PPI
7408	8683	Gysi et al 2020
3312	3337	BIOGRID, Gysi et al 2020, Menche et al 2015
6147	22984	BIOGRID
4641	55898	BIOGRID, Gysi et al 2020, SNAP_PPI
10123	126353	BIOGRID
342898	3309	BIOGRID
1676	23633	Gysi et al 2020
440730	5447	BIOGRID
1780	83541	BIOGRID, Gysi et al 2020, SNAP_PPI
11129	25829	Gysi et al 2020
5436	55197	BIOGRID, Gysi et al 2020, SNAP_PPI
4781	55734	BIOGRID
57003	51368	BIOGRID
7316	8139	Gysi et al 2020
6203	6132	BIOGRID
57664	6009	BIOGRID
5071	8668	BIOGRID
51	80303	BIOGRID
23512	51602	BIOGRID, Gysi et al 2020, SNAP_PPI
23659	908	BIOGRID
5867	8674	BIOGRID
4191	641371	BIOGRID
5792	1937	BIOGRID
22893	57693	Gysi et al 2020, SNAP_PPI
54726	22864	BIOGRID
80319	7072	BIOGRID, SNAP_PPI
63893	23020	BIOGRID
90390	5469	BIOGRID
54069	9456	BIOGRID
3329	3326	BIOGRID, SNAP_PPI
8192	55217	BIOGRID, Gysi et al 2020
116985	8797	Menche et al 2015, SNAP_PPI
7170	5037	BIOGRID
7388	7384	BIOGRID
5588	9267	Menche et al 2015, SNAP_PPI
6277	348180	BIOGRID
22938	8480	BIOGRID
11461	832	SNAP_PPI
79753	6595	BIOGRID
2887	79726	Gysi et al 2020
6119	1783	BIOGRID
55764	55011	BIOGRID, SNAP_PPI
643236	84992	BIOGRID
1051	55466	BIOGRID
257236	9493	BIOGRID
9678	54881	BIOGRID
54815	2534	BIOGRID
7916	8665	Menche et al 2015
440730	8733	BIOGRID
2	51024	BIOGRID, Gysi et al 2020, SNAP_PPI
5718	23392	Gysi et al 2020
26233	93974	BIOGRID
117177	85360	BIOGRID
54764	6284	BIOGRID
56996	84514	BIOGRID
55006	4704	BIOGRID
1027	26354	BIOGRID
3178	81550	BIOGRID
3119	6892	BIOGRID
7417	8668	Menche et al 2015, SNAP_PPI
223	5226	BIOGRID
84872	51388	BIOGRID
84085	169714	Gysi et al 2020
2139	9611	BIOGRID
57473	27130	BIOGRID, SNAP_PPI
9131	23197	BIOGRID
4609	7022	BIOGRID, Gysi et al 2020
400120	1366	BIOGRID
7020	836	Menche et al 2015, SNAP_PPI
57418	27043	BIOGRID
9416	23361	BIOGRID
8348	3008	BIOGRID
6647	5589	BIOGRID
1635	51335	BIOGRID, Gysi et al 2020, SNAP_PPI
85358	3959	BIOGRID
4921	3326	BIOGRID
2353	10499	BIOGRID, Gysi et al 2020, SNAP_PPI
55183	7083	Menche et al 2015, SNAP_PPI
4841	23196	BIOGRID
4750	23317	BIOGRID
2735	132141	Gysi et al 2020
11073	81556	BIOGRID
5720	220081	BIOGRID
753	23070	BIOGRID, SNAP_PPI
5522	23235	BIOGRID, Gysi et al 2020, SNAP_PPI
4914	23060	BIOGRID, SNAP_PPI
64951	390916	BIOGRID
149041	100526740	BIOGRID
284273	501	Menche et al 2015, SNAP_PPI
7286	55610	BIOGRID
835	840	Gysi et al 2020, Menche et al 2015
84851	54477	BIOGRID
1639	1062	BIOGRID
23623	375593	BIOGRID, Gysi et al 2020
200958	7277	BIOGRID
51548	2332	BIOGRID
84365	55226	BIOGRID
6118	8854	BIOGRID
5295	6733	Gysi et al 2020
6152	6169	BIOGRID, Menche et al 2015, SNAP_PPI
10989	2058	Menche et al 2015, SNAP_PPI
28998	64968	Menche et al 2015, SNAP_PPI
5071	222068	BIOGRID
5337	382	BIOGRID, SNAP_PPI
5510	54976	BIOGRID
9197	10487	BIOGRID
8767	5511	BIOGRID
9631	9804	Gysi et al 2020
2314	2316	Gysi et al 2020
26118	10908	BIOGRID
9588	501	BIOGRID
23476	6164	BIOGRID
200958	152992	BIOGRID
64225	3417	BIOGRID
9956	25923	BIOGRID, Gysi et al 2020
3178	1654	BIOGRID, SNAP_PPI
51444	1173	BIOGRID
23567	9031	BIOGRID
55011	1973	BIOGRID
648	7528	BIOGRID, Gysi et al 2020, Menche et al 2015, SNAP_PPI
2099	1468	BIOGRID
4680	7148	BIOGRID, Gysi et al 2020
23567	55168	BIOGRID
57332	8971	BIOGRID, SNAP_PPI
4004	64718	Gysi et al 2020, SNAP_PPI
6048	7920	BIOGRID, Gysi et al 2020, Menche et al 2015
3604	22836	BIOGRID
9221	23512	Gysi et al 2020
113878	57479	BIOGRID
51244	6788	BIOGRID
958	25839	BIOGRID
546	8880	BIOGRID
55668	9260	BIOGRID
5435	351	BIOGRID, SNAP_PPI
55515	54972	BIOGRID
705	6731	Gysi et al 2020
998	4437	BIOGRID, Gysi et al 2020, SNAP_PPI
4706	100	BIOGRID
571	23512	BIOGRID
22948	51199	BIOGRID
25962	7464	BIOGRID
24144	143884	BIOGRID, Gysi et al 2020, SNAP_PPI
4110	87	Menche et al 2015
9184	5371	BIOGRID
1994	23512	BIOGRID, Gysi et al 2020, SNAP_PPI
547	7205	BIOGRID, Gysi et al 2020, SNAP_PPI
84447	79073	BIOGRID
4915	255057	BIOGRID
6622	50859	BIOGRID
4782	57708	BIOGRID
5599	122953	Gysi et al 2020
56134	84978	BIOGRID, Gysi et al 2020
2308	5914	BIOGRID, Gysi et al 2020, SNAP_PPI
83732	10969	BIOGRID
6117	10298	BIOGRID
79890	7205	BIOGRID
10084	55322	BIOGRID
6205	29777	BIOGRID
26608	3326	Menche et al 2015, SNAP_PPI
343263	8573	BIOGRID, SNAP_PPI
10635	11144	BIOGRID, Gysi et al 2020
801	13424	SNAP_PPI
200010	29927	BIOGRID
1856	7454	BIOGRID, Gysi et al 2020, Menche et al 2015, SNAP_PPI
50618	10657	BIOGRID
1346	7385	Menche et al 2015, SNAP_PPI
2335	5515	BIOGRID, Gysi et al 2020, SNAP_PPI
64215	25909	BIOGRID
50674	81887	BIOGRID
2099	84295	BIOGRID
55211	85403	BIOGRID, Gysi et al 2020, SNAP_PPI
9793	112464	BIOGRID, Gysi et al 2020, SNAP_PPI
22837	6015	Menche et al 2015, SNAP_PPI
25837	83452	BIOGRID
9764	10456	Gysi et al 2020
23112	55728	BIOGRID
5902	1495	BIOGRID
55588	221336	BIOGRID
23210	6738	BIOGRID, SNAP_PPI
5216	10142	BIOGRID
8604	2021	BIOGRID
376132	6318	BIOGRID
5371	25896	BIOGRID, Gysi et al 2020, SNAP_PPI
23107	4904	BIOGRID, Menche et al 2015, SNAP_PPI
55732	224	BIOGRID, SNAP_PPI
5689	50628	BIOGRID, Gysi et al 2020, SNAP_PPI
8161	10101	BIOGRID
9859	22852	Gysi et al 2020
112950	9282	BIOGRID, Menche et al 2015
81609	6566	BIOGRID
2177	79009	BIOGRID
55716	9918	BIOGRID
51479	6573	BIOGRID
1743	2314	Gysi et al 2020, Menche et al 2015
11009	6286	BIOGRID
91894	115	BIOGRID
5518	11116	BIOGRID, Gysi et al 2020, SNAP_PPI
56144	25912	BIOGRID
6184	55884	Gysi et al 2020
7905	10328	BIOGRID
832	51067	BIOGRID
5071	3021	BIOGRID
26230	6456	Menche et al 2015
23281	7936	Menche et al 2015
114609	369	BIOGRID, SNAP_PPI
5292	51343	BIOGRID, Gysi et al 2020, SNAP_PPI
23212	10969	BIOGRID
5790	8677	BIOGRID
94081	8243	BIOGRID
7182	83706	BIOGRID
7328	27429	BIOGRID
29978	80209	BIOGRID
90589	386681	Gysi et al 2020, SNAP_PPI
25764	10197	BIOGRID
5329	100302090	BIOGRID, Gysi et al 2020, SNAP_PPI
6780	3799	BIOGRID, SNAP_PPI
64789	55750	BIOGRID
8350	3145	BIOGRID
9982	64783	BIOGRID
25962	23094	BIOGRID
10656	10664	Gysi et al 2020
6118	54517	BIOGRID
55906	147807	BIOGRID, Gysi et al 2020, SNAP_PPI
1024	7917	BIOGRID, SNAP_PPI
11052	6429	Menche et al 2015, SNAP_PPI
22863	3619	BIOGRID
5702	6850	Gysi et al 2020
94097	255043	BIOGRID, Gysi et al 2020
55366	4134	BIOGRID, SNAP_PPI
57532	386681	BIOGRID, Gysi et al 2020, SNAP_PPI
56928	4077	BIOGRID
2868	2810	BIOGRID
768	55705	BIOGRID, SNAP_PPI
8836	6337	BIOGRID
1088	957	BIOGRID
147719	3714	BIOGRID
79139	162427	BIOGRID, Gysi et al 2020
23299	57179	BIOGRID
51141	5902	BIOGRID
283870	10447	BIOGRID
5867	1730	BIOGRID
9212	8969	BIOGRID
57506	23586	BIOGRID
5193	53826	BIOGRID, Gysi et al 2020
204	7284	Gysi et al 2020
7220	84876	Menche et al 2015, SNAP_PPI
8836	56259	BIOGRID
283149	92154	BIOGRID
131034	9040	Menche et al 2015, SNAP_PPI
3308	6124	BIOGRID
9131	90353	BIOGRID
3708	5592	BIOGRID, Gysi et al 2020, Menche et al 2015
10980	54799	BIOGRID, SNAP_PPI
54551	55737	BIOGRID, Gysi et al 2020, SNAP_PPI
257068	3635	Menche et al 2015, SNAP_PPI
445	5162	BIOGRID
23476	6205	BIOGRID
7514	54821	BIOGRID, Gysi et al 2020, SNAP_PPI
9087	494115	BIOGRID
10516	5077	BIOGRID
5549	55128	BIOGRID, Gysi et al 2020, SNAP_PPI
8353	3308	BIOGRID, SNAP_PPI
406932	1653	BIOGRID
112869	6645	BIOGRID
23586	9958	BIOGRID, SNAP_PPI
1487	1104	BIOGRID
57721	3609	BIOGRID
6753	9414	BIOGRID, Gysi et al 2020, Menche et al 2015, SNAP_PPI
219402	3396	BIOGRID
5174	6579	Gysi et al 2020, Menche et al 2015, SNAP_PPI
4706	388407	Gysi et al 2020
2908	9496	BIOGRID
4967	51097	BIOGRID
11218	6776	BIOGRID
3608	26024	BIOGRID, SNAP_PPI
200081	689	Menche et al 2015
6897	79026	BIOGRID, SNAP_PPI
54443	10085	BIOGRID
55230	7178	BIOGRID
3014	54862	BIOGRID
1629	1653	BIOGRID, Gysi et al 2020
10141	23676	BIOGRID, Gysi et al 2020
3191	10367	BIOGRID
64072	9053	BIOGRID
65999	7414	BIOGRID
4733	51010	BIOGRID
51441	90957	BIOGRID
6503	10499	BIOGRID, Gysi et al 2020
51024	57221	BIOGRID
11315	51734	BIOGRID
8453	2130	BIOGRID, SNAP_PPI
125111	2801	BIOGRID
4666	4008	BIOGRID
5202	115265	Gysi et al 2020
10250	25949	Menche et al 2015, SNAP_PPI
440730	283377	BIOGRID
6119	4200	BIOGRID
5621	9946	BIOGRID
7706	9777	BIOGRID
54764	6839	BIOGRID
7332	79594	Gysi et al 2020
10939	5880	Menche et al 2015
6625	9360	BIOGRID
2300	27086	BIOGRID
3008	5937	BIOGRID, Gysi et al 2020
84140	386681	BIOGRID, Gysi et al 2020, SNAP_PPI
7138	6457	BIOGRID, SNAP_PPI
3191	5606	BIOGRID
7514	9580	BIOGRID, SNAP_PPI
5970	84811	BIOGRID
51202	6129	Menche et al 2015, SNAP_PPI
8874	868	BIOGRID, SNAP_PPI
84450	57109	BIOGRID
3149	8353	Gysi et al 2020
2631	84861	Gysi et al 2020
285962	4904	BIOGRID
901	57862	Gysi et al 2020
54509	5062	BIOGRID
728642	57504	BIOGRID
6804	525	BIOGRID, SNAP_PPI
998	23670	BIOGRID
2547	1660	BIOGRID
203328	64184	BIOGRID
3172	7707	BIOGRID
27445	6194	BIOGRID
2801	5585	BIOGRID, Gysi et al 2020, Menche et al 2015, SNAP_PPI
80303	644591	Gysi et al 2020
8776	84868	Gysi et al 2020
2624	8798	Gysi et al 2020
2046	5789	Gysi et al 2020
1994	5529	BIOGRID, Gysi et al 2020, SNAP_PPI
2100	7416	BIOGRID
22995	2876	BIOGRID, SNAP_PPI
152273	60	BIOGRID
12166	129531	SNAP_PPI
2099	6147	BIOGRID, SNAP_PPI
8312	408	BIOGRID
337974	9931	BIOGRID
9928	132864	BIOGRID
65992	55907	BIOGRID
1654	28985	BIOGRID
1962	28976	Menche et al 2015, SNAP_PPI
25777	2010	BIOGRID
10289	7458	Menche et al 2015, SNAP_PPI
4171	11015	BIOGRID, SNAP_PPI
217	5317	BIOGRID
8766	79585	BIOGRID
3337	6696	Gysi et al 2020
2902	5588	Menche et al 2015, SNAP_PPI
7922	131474	BIOGRID
2207	7056	BIOGRID, Gysi et al 2020
348995	7182	BIOGRID
7402	6767	BIOGRID
127435	23178	BIOGRID
87	830	Gysi et al 2020
1852	2782	BIOGRID
200150	1974	BIOGRID
406991	3376	BIOGRID
4609	9913	BIOGRID
148581	7431	BIOGRID
7408	6252	BIOGRID
28976	4729	BIOGRID
5394	10199	BIOGRID
1994	2113	BIOGRID, SNAP_PPI
64645	5664	BIOGRID
51274	283899	BIOGRID
2932	9255	BIOGRID
8399	25778	BIOGRID, Gysi et al 2020
11021	26130	BIOGRID
8553	337967	BIOGRID, Gysi et al 2020, SNAP_PPI
6217	8661	BIOGRID, Gysi et al 2020
7283	6205	BIOGRID, SNAP_PPI
80006	126003	Gysi et al 2020
56997	80305	BIOGRID
3783746	790	SNAP_PPI
2932	6199	Gysi et al 2020
28793	30818	BIOGRID, Gysi et al 2020, Menche et al 2015, SNAP_PPI
23586	103910	BIOGRID
6536	79699	BIOGRID
25828	80823	BIOGRID, Gysi et al 2020, SNAP_PPI
5610	6780	BIOGRID, Gysi et al 2020, SNAP_PPI
9444	3188	BIOGRID
6717	488	BIOGRID
16341	6187	SNAP_PPI
381644	24149	SNAP_PPI
5460	4698	BIOGRID
4609	4666	BIOGRID, Gysi et al 2020
29960	55157	BIOGRID
6603	6605	BIOGRID, Gysi et al 2020, Menche et al 2015
10127	146862	Gysi et al 2020
2180	51474	BIOGRID
84675	377	BIOGRID
4102	10495	Gysi et al 2020, SNAP_PPI
7328	3187	BIOGRID
27161	6431	BIOGRID
8318	51548	Gysi et al 2020
821	84073	BIOGRID
254950	553115	Gysi et al 2020, SNAP_PPI
203228	8653	BIOGRID
2308	7520	BIOGRID
67809	57498	SNAP_PPI
6208	4193	BIOGRID
29081	57646	BIOGRID
24681	310	SNAP_PPI
3821	132228	BIOGRID, Gysi et al 2020, SNAP_PPI
253260	80155	BIOGRID
113829	539	BIOGRID
1501	6464	Gysi et al 2020
59350	171586	BIOGRID
79661	6150	BIOGRID
6493	10459	BIOGRID
1025	9158	BIOGRID
1108	8826	BIOGRID, Gysi et al 2020
51263	64978	BIOGRID
548645	3895	BIOGRID
5867	4035	BIOGRID
5071	8732	BIOGRID
9655	309	BIOGRID
8638	57062	BIOGRID
4673	10059	Gysi et al 2020
4914	8450	BIOGRID, SNAP_PPI
9931	81550	BIOGRID
367	1029	BIOGRID
55810	1523	BIOGRID, SNAP_PPI
1025	9126	BIOGRID
80344	51493	BIOGRID
11113	51727	BIOGRID
54465	8359	BIOGRID, SNAP_PPI
3299	125115	BIOGRID, Gysi et al 2020, SNAP_PPI
54620	64087	BIOGRID
29919	3122	BIOGRID
230784	29925	SNAP_PPI
55352	554313	Menche et al 2015, SNAP_PPI
7184	4131	BIOGRID
23586	64167	BIOGRID
8547	5609	BIOGRID
79753	51575	BIOGRID
51776	3507	BIOGRID, SNAP_PPI
81609	3835	BIOGRID
7159	50855	Gysi et al 2020
26012	53347	Gysi et al 2020, SNAP_PPI
51185	51493	BIOGRID
10471	5435	BIOGRID
9820	347733	BIOGRID, SNAP_PPI
6050	3203	BIOGRID
84444	26156	BIOGRID
10678	6152	BIOGRID
9643	86	BIOGRID, SNAP_PPI
11119	23141	BIOGRID
22984	10799	BIOGRID
51103	64768	Gysi et al 2020
5157	4086	BIOGRID
4691	1108	BIOGRID
10769	116092	BIOGRID, Gysi et al 2020, SNAP_PPI
2175	4988	Gysi et al 2020
55837	10713	BIOGRID
23411	9611	BIOGRID, Menche et al 2015, SNAP_PPI
55284	5987	BIOGRID, Menche et al 2015, SNAP_PPI
3455	6502	BIOGRID
23476	54517	BIOGRID
203228	1843	BIOGRID
85476	55173	BIOGRID
59	5880	Gysi et al 2020
4084	7015	Menche et al 2015, SNAP_PPI
6657	4212	BIOGRID, SNAP_PPI
2935	4172	BIOGRID
128866	29763	BIOGRID
2335	6230	BIOGRID, Gysi et al 2020, SNAP_PPI
2993	55813	BIOGRID
7374	2896	BIOGRID
88455	140460	Gysi et al 2020
114294	65993	Menche et al 2015, SNAP_PPI
7415	3853	BIOGRID
55054	7155	BIOGRID
57664	51182	BIOGRID
5396	6821	BIOGRID, Gysi et al 2020, SNAP_PPI
70405	6709	SNAP_PPI
64927	3885	BIOGRID
84444	6427	BIOGRID
50628	6066	BIOGRID, SNAP_PPI
9482	64601	BIOGRID
1879	10148	Gysi et al 2020
29086	10367	BIOGRID, SNAP_PPI
5071	81488	BIOGRID
2623	8360	Gysi et al 2020
11033	5581	Menche et al 2015
7048	23392	BIOGRID
26009	7186	BIOGRID
5887	8550	Gysi et al 2020
51084	30	BIOGRID
2348	6625	BIOGRID
2931	5584	Menche et al 2015, SNAP_PPI
3320	4791	Menche et al 2015, SNAP_PPI
3028	3181	BIOGRID, SNAP_PPI
79022	149461	BIOGRID, Gysi et al 2020
758	23032	BIOGRID, SNAP_PPI
91445	10613	BIOGRID
79782	7074	BIOGRID
5706	9717	BIOGRID, Gysi et al 2020, SNAP_PPI
194401	6741	SNAP_PPI
201595	8301	BIOGRID
8270	125115	BIOGRID, Gysi et al 2020, SNAP_PPI
50861	145282	Gysi et al 2020
5305	92335	BIOGRID, Gysi et al 2020
11213	51135	BIOGRID, Gysi et al 2020, SNAP_PPI
84525	55726	BIOGRID
51263	6203	BIOGRID
23170	51569	BIOGRID, Gysi et al 2020, SNAP_PPI
9416	23524	BIOGRID
3312	9414	BIOGRID
23137	1662	BIOGRID
114898	4174	BIOGRID, SNAP_PPI
8991	65260	Gysi et al 2020
326343	386676	BIOGRID, Gysi et al 2020, Menche et al 2015, SNAP_PPI
7329	1445	BIOGRID
6720	27131	Gysi et al 2020
55226	6191	Menche et al 2015, SNAP_PPI
79829	114823	BIOGRID
27351	3265	BIOGRID
5099	6624	BIOGRID
22938	6637	BIOGRID, Menche et al 2015, SNAP_PPI
3860	161582	Gysi et al 2020
51765	100529241	BIOGRID
54764	57510	BIOGRID
3276	27339	BIOGRID
3276	9205	Gysi et al 2020
7528	11016	BIOGRID, Gysi et al 2020, SNAP_PPI
4728	5034	BIOGRID
64175	29911	BIOGRID
55004	8500	BIOGRID
5876	4893	BIOGRID, SNAP_PPI
7852	50943	Gysi et al 2020
84285	56931	BIOGRID
11339	2874	BIOGRID
57664	6135	BIOGRID
3737	26512	BIOGRID
51029	60314	BIOGRID, Gysi et al 2020
9040	3831	BIOGRID
6571	5770	BIOGRID
367	10010	Gysi et al 2020
57418	10965	BIOGRID, SNAP_PPI
56526	6872	SNAP_PPI
57664	80308	BIOGRID
6631	6429	BIOGRID
8339	51759	BIOGRID, SNAP_PPI
4893	55607	BIOGRID
4692	1968	BIOGRID
3028	5717	BIOGRID, Gysi et al 2020
4343	3142	BIOGRID, SNAP_PPI
2885	3185	Menche et al 2015, SNAP_PPI
4343	8896	Menche et al 2015, SNAP_PPI
80305	9810	BIOGRID, SNAP_PPI
5581	7504	Menche et al 2015, SNAP_PPI
6472	50650	BIOGRID, SNAP_PPI
54764	808	BIOGRID
128866	375444	BIOGRID
2091	55651	BIOGRID, SNAP_PPI
100505879	83897	BIOGRID, SNAP_PPI
27121	23304	BIOGRID
55072	3189	BIOGRID
23582	595	BIOGRID, Menche et al 2015, SNAP_PPI
7083	120892	Gysi et al 2020
255330	8242	BIOGRID
4898	6907	BIOGRID, SNAP_PPI
2633	112487	BIOGRID
8662	6170	BIOGRID
23265	3799	BIOGRID, SNAP_PPI
51762	94121	BIOGRID, Gysi et al 2020
51441	875	BIOGRID
25831	8467	BIOGRID
3265	5297	BIOGRID
5245	255798	BIOGRID
5621	84365	BIOGRID
10066	84679	Menche et al 2015, SNAP_PPI
11060	51068	BIOGRID
10791	81892	BIOGRID
348	523	BIOGRID
6838	23378	BIOGRID
9240	146542	Gysi et al 2020
4869	9045	BIOGRID, Gysi et al 2020, Menche et al 2015, SNAP_PPI
7253	23633	Gysi et al 2020
5587	1176	BIOGRID
3630	4856	Gysi et al 2020, Menche et al 2015
328	166614	BIOGRID
8878	996	BIOGRID
1616	8878	BIOGRID
6880	6871	BIOGRID
9631	118987	BIOGRID
6580	1209	BIOGRID
3172	6720	BIOGRID, Gysi et al 2020
2512	9053	BIOGRID
54431	6184	BIOGRID
7532	5129	BIOGRID
9963	23281	BIOGRID, Gysi et al 2020, SNAP_PPI
2886	2475	BIOGRID
3312	23193	BIOGRID, Gysi et al 2020
8872	23195	BIOGRID
7433	9197	BIOGRID
56984	5698	BIOGRID, SNAP_PPI
1981	10163	BIOGRID
29074	79018	BIOGRID
65003	25915	BIOGRID
5216	29904	BIOGRID
8473	10152	BIOGRID
51259	57142	BIOGRID, SNAP_PPI
652	6143	BIOGRID
10987	6280	BIOGRID, SNAP_PPI
112802	353288	BIOGRID, Gysi et al 2020, SNAP_PPI
3014	9841	BIOGRID, Gysi et al 2020
3383	6156	BIOGRID, SNAP_PPI
9796	10980	BIOGRID, Gysi et al 2020, SNAP_PPI
602	100463486	Gysi et al 2020
256714	7417	BIOGRID
407044	5859	BIOGRID
6119	83990	BIOGRID
3589	29978	BIOGRID, Gysi et al 2020, SNAP_PPI
10014	488	BIOGRID, SNAP_PPI
140	706	BIOGRID
79679	6185	BIOGRID
112399	30968	BIOGRID
55630	55627	BIOGRID
5339	11259	BIOGRID
13669	9045	SNAP_PPI
10413	7167	BIOGRID
222698	1459	BIOGRID
4487	219541	Gysi et al 2020
171	3655	BIOGRID
801	72097	SNAP_PPI
440730	92521	BIOGRID
55819	5589	BIOGRID
287	2037	BIOGRID
5424	5981	BIOGRID, Menche et al 2015, SNAP_PPI
5589	3838	BIOGRID
26270	651	BIOGRID
9349	6176	BIOGRID, SNAP_PPI
29966	91408	BIOGRID
22933	26277	Gysi et al 2020
4853	114990	Gysi et al 2020
5159	6786	BIOGRID
899	9747	BIOGRID
119180	3309	BIOGRID
10783	84309	BIOGRID, Gysi et al 2020
79751	10657	BIOGRID
7871	29888	BIOGRID, Gysi et al 2020, SNAP_PPI
5626	8498	SNAP_PPI
9219	9208	BIOGRID
11124	7094	BIOGRID, SNAP_PPI
10618	1632	BIOGRID
26574	51202	BIOGRID
11074	25873	BIOGRID
2886	1956	BIOGRID
9025	51362	BIOGRID
2000	57798	BIOGRID
1627	25813	Gysi et al 2020
2023	8339	BIOGRID, SNAP_PPI
85358	65986	BIOGRID
11315	9774	BIOGRID
6868	79637	Gysi et al 2020
9444	10025	BIOGRID, SNAP_PPI
10994	6307	BIOGRID
2099	4298	BIOGRID
1520	3735	BIOGRID
80125	9694	Menche et al 2015
6631	58477	BIOGRID, Gysi et al 2020, SNAP_PPI
4076	5976	BIOGRID
7706	23463	BIOGRID
6625	25828	BIOGRID, Gysi et al 2020, SNAP_PPI
26033	145748	BIOGRID
16319	55143	SNAP_PPI
7332	7189	BIOGRID
500666	147906	SNAP_PPI
9342	50618	Gysi et al 2020
973	30817	BIOGRID
6293	25828	BIOGRID, Gysi et al 2020, SNAP_PPI
9817	10536	Gysi et al 2020
8076	51162	BIOGRID
4070	5427	BIOGRID
10482	79714	BIOGRID, SNAP_PPI
54764	57224	BIOGRID
56945	6134	Menche et al 2015, SNAP_PPI
4738	3303	BIOGRID, SNAP_PPI
55011	7371	BIOGRID
51564	2011	BIOGRID, SNAP_PPI
7112	4172	BIOGRID
2771	4985	Gysi et al 2020, Menche et al 2015, SNAP_PPI
9020	10916	BIOGRID
11074	9530	BIOGRID
79016	54737	BIOGRID
353497	672	BIOGRID
155435	22986	BIOGRID, SNAP_PPI
360	51300	BIOGRID
1588	54901	BIOGRID
896	9100	BIOGRID
7846	79441	BIOGRID
4683	253260	BIOGRID, Gysi et al 2020, SNAP_PPI
26472	91978	BIOGRID
114088	27042	BIOGRID
995	5599	Gysi et al 2020
23293	5976	BIOGRID, Menche et al 2015
10921	22985	BIOGRID, Gysi et al 2020, Menche et al 2015, SNAP_PPI
6314	6877	Menche et al 2015, SNAP_PPI
8353	153527	Gysi et al 2020
9440	27042	BIOGRID
2131	2132	BIOGRID, Gysi et al 2020, Menche et al 2015, SNAP_PPI
4617	84914	BIOGRID, Gysi et al 2020
573	25824	BIOGRID
146861	389421	BIOGRID
9401	2992	BIOGRID
4137	197	BIOGRID
3107	79056	BIOGRID, Gysi et al 2020, SNAP_PPI
81622	84978	BIOGRID
672	10048	BIOGRID, Gysi et al 2020, SNAP_PPI
253128	386683	Gysi et al 2020, SNAP_PPI
56923	3494	BIOGRID
9662	7840	BIOGRID, SNAP_PPI
4893	10914	Gysi et al 2020
7178	6224	BIOGRID
8338	114803	Gysi et al 2020
26232	53905	BIOGRID
203228	5537	BIOGRID
11091	55722	BIOGRID
7182	56902	BIOGRID
6714	2048	BIOGRID, SNAP_PPI
7205	10020	BIOGRID, Gysi et al 2020, SNAP_PPI
1994	55002	BIOGRID, SNAP_PPI
9688	25909	Gysi et al 2020
4609	9444	BIOGRID
54982	1366	BIOGRID
3835	10299	BIOGRID, Gysi et al 2020, SNAP_PPI
373	7325	Gysi et al 2020, Menche et al 2015
79829	55100	BIOGRID
55252	1457	BIOGRID
1892	25864	BIOGRID, SNAP_PPI
10971	4137	BIOGRID
10987	6137	BIOGRID, SNAP_PPI
3030	3032	BIOGRID, Gysi et al 2020, Menche et al 2015, SNAP_PPI
3211	9131	BIOGRID
2146	27443	BIOGRID
5721	5702	BIOGRID
8241	51512	BIOGRID, Gysi et al 2020
92906	79961	BIOGRID
2060	123036	BIOGRID
5621	513	BIOGRID
11224	56262	Gysi et al 2020
55432	55646	BIOGRID
5465	10062	BIOGRID, Gysi et al 2020, SNAP_PPI
9928	27161	BIOGRID
23443	5825	BIOGRID
1024	2959	Menche et al 2015, SNAP_PPI
27023	23520	BIOGRID, SNAP_PPI
397	51569	Gysi et al 2020, Menche et al 2015
10127	130340	Gysi et al 2020
12412	1105	SNAP_PPI
199731	9397	BIOGRID
2972	55814	Menche et al 2015, SNAP_PPI
7528	8359	Gysi et al 2020
7534	53635	BIOGRID
7514	8125	Gysi et al 2020, Menche et al 2015
10155	8943	BIOGRID
23557	4621	BIOGRID
7414	10381	BIOGRID, SNAP_PPI
4543	57459	BIOGRID, Gysi et al 2020
57565	28988	BIOGRID
80864	3507	BIOGRID
2222	2353	Gysi et al 2020
2521	56829	BIOGRID
25976	7165	BIOGRID
57154	6633	BIOGRID, SNAP_PPI
26263	55347	BIOGRID
10716	23648	BIOGRID
5515	9578	BIOGRID
7448	84830	Gysi et al 2020
140460	116143	BIOGRID
5578	6624	BIOGRID, Gysi et al 2020, Menche et al 2015, SNAP_PPI
7328	6341	BIOGRID
997	5478	BIOGRID
445	51	BIOGRID
5970	84132	BIOGRID
6182	22868	BIOGRID, Gysi et al 2020
4674	4673	BIOGRID
1998	54617	BIOGRID
22938	8106	BIOGRID, Menche et al 2015
1917	27101	BIOGRID
80149	8945	Menche et al 2015
2099	4343	BIOGRID
80318	23322	BIOGRID
2002	7019	BIOGRID
5876	10966	Gysi et al 2020
7681	9402	Gysi et al 2020
207	5905	BIOGRID
800	808	Gysi et al 2020, Menche et al 2015, SNAP_PPI
8329	9230	Gysi et al 2020
998	375061	BIOGRID
6622	67003	SNAP_PPI
821	79971	BIOGRID
7203	7089	BIOGRID
1512	55633	Gysi et al 2020
6787	152940	BIOGRID
367	3054	BIOGRID
414301	5717	BIOGRID
51704	11018	BIOGRID
2042	8853	Gysi et al 2020
57664	5217	BIOGRID
79155	4069	BIOGRID
5036	26292	BIOGRID, SNAP_PPI
8345	7342	BIOGRID
10594	6638	BIOGRID
5982	7316	Gysi et al 2020, Menche et al 2015
5174	54529	BIOGRID, Gysi et al 2020
5202	121441	BIOGRID
7428	54769	BIOGRID
23210	79665	BIOGRID, Gysi et al 2020
114783	6749	BIOGRID
2623	23039	Gysi et al 2020
595	2975	BIOGRID
11091	123	BIOGRID
54764	9577	BIOGRID
7027	6015	BIOGRID
7629	254778	BIOGRID, Gysi et al 2020
6128	220717	BIOGRID, Gysi et al 2020, SNAP_PPI
6248	6696	BIOGRID
1891	5272	Gysi et al 2020, Menche et al 2015
107242	7458	SNAP_PPI
64960	84311	Menche et al 2015, SNAP_PPI
9040	6202	BIOGRID
4107	54991	BIOGRID
112399	8220	BIOGRID
9014	6122	BIOGRID
3191	4691	BIOGRID, Menche et al 2015, SNAP_PPI
5071	6194	BIOGRID, SNAP_PPI
605	54617	BIOGRID, Gysi et al 2020
11011	5096	BIOGRID
55692	23367	BIOGRID, SNAP_PPI
54620	10174	BIOGRID
2869	11177	BIOGRID, SNAP_PPI
23386	6742	BIOGRID, SNAP_PPI
26574	5036	BIOGRID
9113	79811	BIOGRID
23395	26517	BIOGRID
219402	3182	BIOGRID
113451	55791	BIOGRID
4091	4678	BIOGRID, Gysi et al 2020, SNAP_PPI
595	1620	BIOGRID, Gysi et al 2020, SNAP_PPI
10551	3609	BIOGRID
10155	4171	BIOGRID
23586	83547	BIOGRID
11094	54708	BIOGRID
3020	9790	BIOGRID
219409	129401	BIOGRID
3312	388591	BIOGRID, Gysi et al 2020, SNAP_PPI
54542	6234	BIOGRID
6622	7533	Gysi et al 2020
23376	85865	BIOGRID
4108	6879	BIOGRID
6938	11243	Gysi et al 2020
1432	23788	BIOGRID
1786	1915	BIOGRID
5894	85313	BIOGRID
2064	11122	BIOGRID, Gysi et al 2020
6840	7874	BIOGRID
7542	200232	Gysi et al 2020
353145	386678	BIOGRID, Gysi et al 2020
10989	26354	Menche et al 2015, SNAP_PPI
333932	8347	BIOGRID
1431	51264	BIOGRID
56259	55692	BIOGRID, SNAP_PPI
29844	86	BIOGRID, SNAP_PPI
30851	5663	BIOGRID
10658	8940	BIOGRID
84125	8795	BIOGRID
400360	2987	BIOGRID
7518	9647	Gysi et al 2020
8165	10424	BIOGRID
154865	147409	BIOGRID
4782	10336	BIOGRID
5916	6258	BIOGRID, Gysi et al 2020, Menche et al 2015, SNAP_PPI
4354	3267	BIOGRID, SNAP_PPI
28999	54948	BIOGRID
83853	83861	BIOGRID, Gysi et al 2020, Menche et al 2015, SNAP_PPI
26511	353134	BIOGRID
154	10994	BIOGRID, Gysi et al 2020, SNAP_PPI
1967	2551	Gysi et al 2020
7874	57187	BIOGRID
4718	374291	BIOGRID, Gysi et al 2020
2823	91869	BIOGRID, SNAP_PPI
8030	5216	BIOGRID
51142	57409	BIOGRID, Gysi et al 2020, SNAP_PPI
125972	8516	BIOGRID, SNAP_PPI
54764	51808	BIOGRID
93145	10443	BIOGRID
10814	6844	Menche et al 2015, SNAP_PPI
5747	6726	BIOGRID
57488	90441	BIOGRID
23299	4673	BIOGRID
3860	90410	BIOGRID, Gysi et al 2020, Menche et al 2015, SNAP_PPI
2033	51316	Gysi et al 2020
6810	334	BIOGRID
10534	50804	Gysi et al 2020
23649	10614	BIOGRID, SNAP_PPI
1956	91949	BIOGRID, SNAP_PPI
4609	7018	BIOGRID, SNAP_PPI
414919	64756	BIOGRID
25913	10963	BIOGRID, SNAP_PPI
6443	6445	Menche et al 2015, SNAP_PPI
79943	440295	BIOGRID, Gysi et al 2020, SNAP_PPI
9632	10490	Gysi et al 2020
114294	57129	Menche et al 2015, SNAP_PPI
493869	23566	BIOGRID
91949	282991	BIOGRID
6472	574040	BIOGRID, SNAP_PPI
1665	8233	Menche et al 2015, SNAP_PPI
6728	84126	BIOGRID
7709	7157	BIOGRID
3065	1649	BIOGRID
29984	4719	BIOGRID
3676	6124	BIOGRID, SNAP_PPI
1459	6838	BIOGRID
6773	255403	Gysi et al 2020
2100	54788	BIOGRID
28960	145508	BIOGRID
25831	11340	BIOGRID
9811	27044	BIOGRID
10921	4809	Menche et al 2015
6059	6224	BIOGRID
7185	6788	BIOGRID
2521	5499	Gysi et al 2020
8880	10016	BIOGRID, Gysi et al 2020, SNAP_PPI
3418	84681	BIOGRID
6430	6431	BIOGRID, Menche et al 2015, SNAP_PPI
64224	79621	Gysi et al 2020
440730	51661	BIOGRID
892	22827	BIOGRID, Gysi et al 2020, SNAP_PPI
5894	136647	BIOGRID
4171	103910	BIOGRID, SNAP_PPI
2950	84836	BIOGRID
6901	6272	BIOGRID
93166	23503	BIOGRID
9939	7170	BIOGRID
56505	51765	SNAP_PPI
5565	9501	BIOGRID, Gysi et al 2020
7375	6224	BIOGRID
55269	6169	BIOGRID
57407	6396	BIOGRID
6505	9253	BIOGRID, Gysi et al 2020
5339	80323	Gysi et al 2020
399461	1017	SNAP_PPI
3135	23353	BIOGRID
1051	27332	BIOGRID
26135	47	BIOGRID
4809	56146	BIOGRID, Gysi et al 2020, SNAP_PPI
64847	51218	BIOGRID
4291	23317	BIOGRID
1942	2042	Gysi et al 2020, Menche et al 2015
7075	7010	BIOGRID, SNAP_PPI
8452	7772	BIOGRID
7112	92140	BIOGRID
1080	5714	BIOGRID
7284	22868	BIOGRID
3993	23022	BIOGRID, Gysi et al 2020, SNAP_PPI
6514	3418	BIOGRID
9295	9416	Menche et al 2015, SNAP_PPI
5305	8178	BIOGRID, Gysi et al 2020
3309	3925	BIOGRID, Gysi et al 2020, Menche et al 2015, SNAP_PPI
56252	8570	BIOGRID
8826	1536	BIOGRID, SNAP_PPI
122618	6185	BIOGRID
7538	9887	BIOGRID
7589	220001	Gysi et al 2020
4137	4134	BIOGRID
145483	165055	BIOGRID, Gysi et al 2020, SNAP_PPI
4893	382	BIOGRID
9928	23524	BIOGRID
6013	4126	BIOGRID
90102	26058	BIOGRID
23428	23764	Gysi et al 2020
93492	55559	BIOGRID
5962	8407	BIOGRID, SNAP_PPI
8942	654364	Gysi et al 2020
23192	10762	BIOGRID
55238	3804	BIOGRID
10891	23351	Gysi et al 2020
10193	57448	BIOGRID, Gysi et al 2020, Menche et al 2015, SNAP_PPI
55611	7323	BIOGRID, Menche et al 2015
10318	1434	BIOGRID
153770	908	BIOGRID
1915	11100	BIOGRID, Gysi et al 2020, SNAP_PPI
3191	55857	BIOGRID
5982	7545	BIOGRID, Gysi et al 2020, SNAP_PPI
375790	134218	BIOGRID
1459	983	Menche et al 2015, SNAP_PPI
93144	220717	Gysi et al 2020
8339	55720	BIOGRID, SNAP_PPI
4292	85509	BIOGRID, Gysi et al 2020
28234	80097	BIOGRID
54106	3654	BIOGRID, SNAP_PPI
55790	83590	BIOGRID, SNAP_PPI
54509	9525	BIOGRID
8237	26063	BIOGRID, Gysi et al 2020, SNAP_PPI
4772	5530	BIOGRID, Gysi et al 2020, SNAP_PPI
10318	6143	BIOGRID
154	81037	BIOGRID, Gysi et al 2020
2264	7157	Gysi et al 2020
8417	57488	BIOGRID
1080	3799	BIOGRID, SNAP_PPI
8602	23378	Gysi et al 2020
3676	55210	BIOGRID, SNAP_PPI
22803	10137	BIOGRID
84376	2673	BIOGRID
7111	93323	BIOGRID
6118	3939	BIOGRID, SNAP_PPI
10897	79038	Gysi et al 2020, SNAP_PPI
356	4316	Gysi et al 2020, Menche et al 2015
79730	6406	BIOGRID, SNAP_PPI
4163	8661	BIOGRID, Menche et al 2015, SNAP_PPI
5358	151230	BIOGRID, Gysi et al 2020
6167	6231	Menche et al 2015, SNAP_PPI
4904	25886	Gysi et al 2020
5435	8787	Gysi et al 2020
6118	1327	BIOGRID
6386	27111	Gysi et al 2020
2909	1072	BIOGRID
1366	284415	BIOGRID, Gysi et al 2020
10212	196743	BIOGRID
84080	152206	BIOGRID, Gysi et al 2020, SNAP_PPI
5475	57805	BIOGRID
2335	2237	BIOGRID, SNAP_PPI
5578	10553	BIOGRID
701	3709	BIOGRID
55234	1738	BIOGRID
1969	11135	BIOGRID
57689	57650	BIOGRID
57602	51491	BIOGRID
5439	54797	BIOGRID
983	2801	BIOGRID
899	10606	BIOGRID
83478	2821	BIOGRID
5436	5437	BIOGRID, Gysi et al 2020, Menche et al 2015, SNAP_PPI
1654	58509	Menche et al 2015, SNAP_PPI
1027	3659	BIOGRID, Gysi et al 2020, SNAP_PPI
5519	55917	Menche et al 2015
26020	146378	Gysi et al 2020
728655	3434	BIOGRID
6122	81627	BIOGRID
3476	53615	BIOGRID, Gysi et al 2020, SNAP_PPI
2177	2335	BIOGRID
440730	80164	BIOGRID
166	6495	BIOGRID, Gysi et al 2020, Menche et al 2015, SNAP_PPI
283635	84522	BIOGRID
867	523	BIOGRID
51645	10443	BIOGRID
4223	5977	BIOGRID, Gysi et al 2020, SNAP_PPI
1738	7184	BIOGRID, Gysi et al 2020
5422	23649	BIOGRID, Gysi et al 2020
55379	8087	BIOGRID
219902	58473	BIOGRID
10952	6122	BIOGRID
27185	25777	BIOGRID
16341	23521	SNAP_PPI
2040	23788	BIOGRID
155185	2175	BIOGRID
9397	84320	BIOGRID, Gysi et al 2020, SNAP_PPI
4609	55617	BIOGRID
29965	7316	BIOGRID
64981	84545	Menche et al 2015, SNAP_PPI
6603	29998	BIOGRID
3309	56288	BIOGRID, Gysi et al 2020
6141	8342	Menche et al 2015, SNAP_PPI
10452	51097	BIOGRID
55507	2012	BIOGRID
3609	54881	BIOGRID, Menche et al 2015, SNAP_PPI
110809	55214	SNAP_PPI
58986	81851	BIOGRID, Gysi et al 2020, SNAP_PPI
126695	6132	BIOGRID
136263	10904	BIOGRID
23274	84445	BIOGRID
56776	64750	BIOGRID
29803	51134	BIOGRID
23028	8878	BIOGRID
84970	729246	BIOGRID, Gysi et al 2020
1859	4236	BIOGRID
4017	445582	BIOGRID
3257	79016	BIOGRID
9146	388818	BIOGRID, Gysi et al 2020
6139	6222	BIOGRID, Menche et al 2015, SNAP_PPI
1050	5903	BIOGRID, SNAP_PPI
5170	5605	Gysi et al 2020, Menche et al 2015, SNAP_PPI
29979	57488	BIOGRID
5879	5819	BIOGRID
55143	6857	BIOGRID
57664	51727	BIOGRID
5080	7091	BIOGRID
5671	283869	BIOGRID
367	57510	BIOGRID
6117	9554	BIOGRID, SNAP_PPI
147746	10939	BIOGRID, SNAP_PPI
7114	127933	Gysi et al 2020, SNAP_PPI
388555	54704	BIOGRID
10963	5822	BIOGRID
5478	51244	BIOGRID
80816	708	BIOGRID
3849	3852	BIOGRID, SNAP_PPI
5093	5591	BIOGRID
116840	84816	BIOGRID, SNAP_PPI
3065	23152	BIOGRID
23137	5930	BIOGRID
6185	23516	BIOGRID
1019	94039	BIOGRID, SNAP_PPI
51	90070	Gysi et al 2020
10357	3925	BIOGRID
9077	375	BIOGRID
7529	27332	BIOGRID
2626	10528	BIOGRID
9368	10614	BIOGRID
26164	326625	BIOGRID
23586	102	BIOGRID
10075	5591	BIOGRID
4089	5678	BIOGRID, Gysi et al 2020, Menche et al 2015, SNAP_PPI
3454	6778	BIOGRID, Gysi et al 2020, SNAP_PPI
6118	7272	BIOGRID
8969	8970	BIOGRID
4782	11016	BIOGRID
7046	6885	BIOGRID, SNAP_PPI
10970	55646	BIOGRID
83901	730755	BIOGRID, Gysi et al 2020
25976	9928	BIOGRID
25898	815	Menche et al 2015
257236	29070	BIOGRID
81631	23633	BIOGRID
51400	5518	BIOGRID, Menche et al 2015
11052	29105	Menche et al 2015, SNAP_PPI
29974	339	BIOGRID, Menche et al 2015, SNAP_PPI
79075	54921	BIOGRID
84872	55660	BIOGRID
57690	9818	BIOGRID
440730	11004	BIOGRID
6789	6432	BIOGRID
29984	2044	BIOGRID
23243	9641	Menche et al 2015, SNAP_PPI
6935	554226	Gysi et al 2020
8153	100506658	BIOGRID
56243	6293	Menche et al 2015
10127	10319	Gysi et al 2020
60	51143	BIOGRID
345274	144110	BIOGRID
24145	1718	BIOGRID
1781	10295	BIOGRID
1951	23270	Gysi et al 2020, Menche et al 2015, SNAP_PPI
23450	84991	BIOGRID, Menche et al 2015, SNAP_PPI
11190	8776	BIOGRID, SNAP_PPI
2688	5684	Menche et al 2015, SNAP_PPI
57187	6227	BIOGRID, SNAP_PPI
222553	64327	BIOGRID
25831	50809	BIOGRID
51128	2949	BIOGRID
105787	5571	SNAP_PPI
8350	4678	BIOGRID
9605	3886	BIOGRID
66440	8881	SNAP_PPI
509	253782	BIOGRID
83900	353142	Gysi et al 2020, SNAP_PPI
54855	57019	BIOGRID
51763	9794	Menche et al 2015, SNAP_PPI
2100	9146	BIOGRID
20479	7405	SNAP_PPI
940	6688	Gysi et al 2020
8667	57506	BIOGRID
56975	56926	BIOGRID
167691	9201	BIOGRID, SNAP_PPI
5894	9446	BIOGRID
6118	51654	BIOGRID
84676	9729	BIOGRID
54764	2800	BIOGRID
119180	4017	BIOGRID
204962	7982	BIOGRID
4609	286077	BIOGRID
79699	352962	Gysi et al 2020
91746	4664	BIOGRID
55356	91137	BIOGRID
2770	57007	Gysi et al 2020
58480	9213	BIOGRID
23062	377	Menche et al 2015
83743	3276	BIOGRID
55379	137964	BIOGRID
6624	7030	Menche et al 2015, SNAP_PPI
2004	84271	BIOGRID
56505	55011	SNAP_PPI
2531	64132	BIOGRID
4692	8359	BIOGRID
2999	57189	BIOGRID
51329	8396	BIOGRID, SNAP_PPI
8153	11311	BIOGRID
84959	3188	BIOGRID
226977	84516	SNAP_PPI
10342	5359	Menche et al 2015
6613	79832	Gysi et al 2020
51552	23350	BIOGRID
79887	23294	BIOGRID
145508	55559	BIOGRID, SNAP_PPI
6721	9126	Menche et al 2015, SNAP_PPI
8349	26260	Gysi et al 2020
2926	84154	BIOGRID
6185	10424	BIOGRID
1387	81545	BIOGRID
1080	53947	BIOGRID
10578	54439	BIOGRID
9712	27338	Gysi et al 2020
10782	4804	Menche et al 2015, SNAP_PPI
9898	8761	BIOGRID
7329	353134	BIOGRID, Gysi et al 2020
2577	51118	BIOGRID
7186	26002	BIOGRID
1527	57458	BIOGRID, Gysi et al 2020
389	8500	BIOGRID
6390	55847	BIOGRID, SNAP_PPI
26232	266977	BIOGRID
4343	8226	BIOGRID, SNAP_PPI
27349	9581	BIOGRID
3735	6136	Menche et al 2015, SNAP_PPI
7737	9045	BIOGRID
158062	728378	BIOGRID
5588	84433	BIOGRID, Gysi et al 2020, Menche et al 2015, SNAP_PPI
7409	27040	Gysi et al 2020
89884	23314	BIOGRID
5745	79143	BIOGRID, Gysi et al 2020, SNAP_PPI
4486	7531	BIOGRID, Gysi et al 2020, Menche et al 2015, SNAP_PPI
9928	5330	BIOGRID
1859	23094	BIOGRID
6166	2512	BIOGRID
6505	11180	BIOGRID
2626	374654	BIOGRID
23215	5092	Menche et al 2015, SNAP_PPI
2703458	6595	SNAP_PPI
7329	1147	BIOGRID, SNAP_PPI
10527	55248	Gysi et al 2020
3191	55504	BIOGRID
10430	10184	BIOGRID
6789	8349	BIOGRID, Gysi et al 2020, Menche et al 2015, SNAP_PPI
54558	9807	BIOGRID
81892	1470	BIOGRID
3803	81839	BIOGRID
11169	10946	BIOGRID, SNAP_PPI
6660	84678	BIOGRID
1993	132430	BIOGRID, Gysi et al 2020
3309	8473	Menche et al 2015, SNAP_PPI
57664	9647	BIOGRID
137209	163087	BIOGRID, Gysi et al 2020
80781	284217	BIOGRID
285367	92259	BIOGRID
7531	148398	BIOGRID
2764	5595	BIOGRID, Gysi et al 2020, Menche et al 2015
4005	9802	BIOGRID, Gysi et al 2020, Menche et al 2015, SNAP_PPI
1153	55352	BIOGRID, Gysi et al 2020
9665	149986	BIOGRID
142	60626	BIOGRID
10456	3301	BIOGRID
1080	5426	BIOGRID
9730	9978	BIOGRID, Gysi et al 2020, SNAP_PPI
1020	245711	Gysi et al 2020
403	7533	BIOGRID
8536	7841	BIOGRID
3178	3303	BIOGRID, SNAP_PPI
5928	117159	BIOGRID
9218	51726	BIOGRID
2005	3872	Gysi et al 2020
801	2040	BIOGRID
28998	6202	BIOGRID
2864	60386	BIOGRID
5108	51086	Gysi et al 2020
79016	10199	BIOGRID
26118	1104	BIOGRID
330	55920	BIOGRID
2885	8356	Menche et al 2015, SNAP_PPI
2177	51806	BIOGRID
23451	25962	Menche et al 2015, SNAP_PPI
369	9521	BIOGRID
65061	1992	BIOGRID
56107	1605	BIOGRID
84665	9219	BIOGRID, SNAP_PPI
8540	5162	BIOGRID
3501	57088	Gysi et al 2020
6954	7410	Gysi et al 2020
92154	1265	BIOGRID
25894	127665	Gysi et al 2020, SNAP_PPI
8260	63893	BIOGRID
10084	114034	Gysi et al 2020
29121	5354	BIOGRID
4174	253260	BIOGRID
81	1537	BIOGRID, SNAP_PPI
3708	9456	Menche et al 2015, SNAP_PPI
10282	9319	BIOGRID
54491	9854	BIOGRID
79585	60	BIOGRID, SNAP_PPI
5430	2071	BIOGRID, SNAP_PPI
8648	79637	Gysi et al 2020
2189	22909	Gysi et al 2020, Menche et al 2015
113	5141	Menche et al 2015, SNAP_PPI
25793	55705	BIOGRID
2353	727758	Gysi et al 2020
9694	57092	BIOGRID, Gysi et al 2020, SNAP_PPI
5801	5034	BIOGRID
2099	54778	BIOGRID
3661	56957	BIOGRID
6136	6194	BIOGRID, Gysi et al 2020, Menche et al 2015, SNAP_PPI
2275	22992	BIOGRID
30815	51200	BIOGRID
84709	114790	BIOGRID
1540	144097	BIOGRID
8704	80004	BIOGRID
4176	9263	Gysi et al 2020
4899	3841	BIOGRID
9978	80311	BIOGRID
17913	1601	SNAP_PPI
5879	3685	BIOGRID
10568	11338	BIOGRID
92609	163227	BIOGRID, Gysi et al 2020
7726	23586	Gysi et al 2020
7182	871	BIOGRID
3805	84957	BIOGRID
10155	56254	BIOGRID
161198	8939	BIOGRID
23476	9533	BIOGRID
79009	4869	BIOGRID
474	23499	BIOGRID
2773	558	BIOGRID
23210	85313	BIOGRID, Gysi et al 2020
8872	6780	BIOGRID
387911	2990	BIOGRID
266971	83442	BIOGRID, SNAP_PPI
2782	654364	Menche et al 2015, SNAP_PPI
26471	1192	BIOGRID
3560	7316	Gysi et al 2020
122416	3615	BIOGRID
7532	114882	BIOGRID
4898	374654	Gysi et al 2020
9388	11018	BIOGRID
358	3386	Gysi et al 2020
6621	79659	BIOGRID
9670	9260	BIOGRID
989	2332	Gysi et al 2020
10193	2332	BIOGRID
285973	10273	BIOGRID
326	84181	BIOGRID, Menche et al 2015, SNAP_PPI
10014	9588	BIOGRID, SNAP_PPI
81858	80335	BIOGRID
54443	9429	BIOGRID
84294	51077	BIOGRID
972	10788	BIOGRID
29079	5431	BIOGRID, SNAP_PPI
29945	9184	BIOGRID, SNAP_PPI
2027	2821	BIOGRID, Gysi et al 2020, SNAP_PPI
4171	5042	BIOGRID, SNAP_PPI
8726	5869	BIOGRID, SNAP_PPI
7716	100528019	BIOGRID, Gysi et al 2020
3074	29927	BIOGRID
1945	51542	BIOGRID
51069	79590	BIOGRID, Gysi et al 2020, Menche et al 2015, SNAP_PPI
320706	5529	SNAP_PPI
10134	27333	BIOGRID
6829	143884	BIOGRID
1983	6209	BIOGRID
8417	10723	BIOGRID
4343	23144	BIOGRID, Gysi et al 2020, SNAP_PPI
2709	85025	Gysi et al 2020
54504	51534	BIOGRID
399	5478	BIOGRID
1509	7412	Gysi et al 2020
6207	285855	BIOGRID
1108	23360	BIOGRID
57506	5577	BIOGRID
662	598	BIOGRID, SNAP_PPI
54443	3028	BIOGRID
25962	302	BIOGRID
84641	400258	BIOGRID, Gysi et al 2020
337966	3265	BIOGRID
83648	80153	BIOGRID
6622	5869	BIOGRID
10477	8452	BIOGRID, SNAP_PPI
6047	3175	BIOGRID
3020	6181	BIOGRID
1327	124454	BIOGRID
64429	144568	BIOGRID
79178	7846	BIOGRID, SNAP_PPI
84236	1512	BIOGRID
145508	55142	BIOGRID, SNAP_PPI
80705	148281	BIOGRID, Gysi et al 2020, SNAP_PPI
23512	4637	BIOGRID, SNAP_PPI
55343	3710	BIOGRID
1408	5705	BIOGRID, SNAP_PPI
729230	391	BIOGRID
8350	4627	BIOGRID
84975	55735	BIOGRID
6829	1022	BIOGRID
440730	182	BIOGRID
10618	51108	BIOGRID
2355	79711	Gysi et al 2020
8676	10403	BIOGRID, Gysi et al 2020, SNAP_PPI
6519	1047	BIOGRID
2033	8021	Gysi et al 2020
6693	30000	BIOGRID
1196	221092	BIOGRID
56891	84708	BIOGRID, Gysi et al 2020, Menche et al 2015, SNAP_PPI
28960	23029	BIOGRID
2624	29117	BIOGRID
8940	5287	BIOGRID
55290	79097	Gysi et al 2020
93380	79956	BIOGRID
56288	93380	Gysi et al 2020
84717	23126	BIOGRID
1020	3280	Gysi et al 2020
83540	1340	BIOGRID
51574	440689	BIOGRID
3992	6869	Gysi et al 2020
6635	6627	BIOGRID
83897	167826	Gysi et al 2020, SNAP_PPI
6777	3717	BIOGRID, SNAP_PPI
617	8785	Gysi et al 2020
9113	9219	BIOGRID
5699	23350	BIOGRID
70	51503	BIOGRID
196074	65005	BIOGRID
338809	91754	BIOGRID
112399	9688	BIOGRID
9738	23032	BIOGRID, Gysi et al 2020
857	23545	BIOGRID
409	4923	Menche et al 2015, SNAP_PPI
7337	5709	BIOGRID, SNAP_PPI
26953	2778	BIOGRID
3074	4134	BIOGRID
6139	2342	BIOGRID
10294	55140	BIOGRID
2117	22984	BIOGRID
330	57545	BIOGRID
54764	10213	BIOGRID
9908	5859	BIOGRID
775	8100	BIOGRID
23598	348093	BIOGRID, Gysi et al 2020, SNAP_PPI
3181	57461	Menche et al 2015, SNAP_PPI
5888	4683	BIOGRID
51491	3843	BIOGRID
55142	51566	BIOGRID, SNAP_PPI
4673	6135	BIOGRID, Gysi et al 2020, Menche et al 2015, SNAP_PPI
9698	26523	BIOGRID
11060	6294	BIOGRID
10534	9738	BIOGRID
23136	1457	BIOGRID, SNAP_PPI
79874	79184	BIOGRID, SNAP_PPI
3065	5783	BIOGRID
146705	51765	BIOGRID, SNAP_PPI
1659	22827	Menche et al 2015, SNAP_PPI
2065	64146	BIOGRID, Gysi et al 2020, SNAP_PPI
129401	54495	BIOGRID
8672	51179	Gysi et al 2020
55092	51119	BIOGRID
3151	2632	BIOGRID
57381	1020	BIOGRID
2035	5300	Menche et al 2015, SNAP_PPI
6117	10526	BIOGRID
79968	84790	BIOGRID
5621	4082	BIOGRID
3598	51194	BIOGRID, Gysi et al 2020
5684	2547	BIOGRID, SNAP_PPI
6829	55656	BIOGRID
6900	7189	Gysi et al 2020
2100	8362	Gysi et al 2020
1102	8398	BIOGRID, Gysi et al 2020, SNAP_PPI
4171	55127	BIOGRID, SNAP_PPI
51606	8613	BIOGRID
7319	51692	BIOGRID
29952	80349	BIOGRID, SNAP_PPI
4000	7019	BIOGRID
26094	84181	BIOGRID
6505	54862	BIOGRID, Gysi et al 2020
10529	171483	BIOGRID, Gysi et al 2020, Menche et al 2015, SNAP_PPI
10768	6817	BIOGRID, SNAP_PPI
57534	1876	BIOGRID
1509	3487	Menche et al 2015, SNAP_PPI
6121	376497	BIOGRID, Gysi et al 2020, SNAP_PPI
8065	10664	Gysi et al 2020
3320	9088	BIOGRID
27044	9169	BIOGRID
7024	54954	Gysi et al 2020
83732	90459	BIOGRID
7328	27238	BIOGRID
27000	8971	BIOGRID
9351	54806	BIOGRID
1147	2175	Gysi et al 2020, Menche et al 2015
9077	54477	BIOGRID
54880	6500	BIOGRID, Menche et al 2015, SNAP_PPI
5518	3799	BIOGRID
5567	595	Menche et al 2015, SNAP_PPI
54908	10376	BIOGRID
23521	79016	BIOGRID
22843	91607	BIOGRID
10772	4627	BIOGRID
6683	23473	Gysi et al 2020
9633	80311	BIOGRID
3024	6204	BIOGRID, Gysi et al 2020
1997	8089	BIOGRID
6613	25942	BIOGRID, Gysi et al 2020
5885	1108	BIOGRID, SNAP_PPI
3192	3839	BIOGRID
7316	9577	BIOGRID, Gysi et al 2020, SNAP_PPI
11022	23528	BIOGRID
3661	57506	BIOGRID, Gysi et al 2020, Menche et al 2015, SNAP_PPI
6949	2987	BIOGRID
16412	58490	SNAP_PPI
1385	8358	Gysi et al 2020
6938	60529	Gysi et al 2020
4306	5536	BIOGRID, SNAP_PPI
6628	29072	BIOGRID
18536	123811	SNAP_PPI
5576	55118	Gysi et al 2020
28952	51397	BIOGRID, Gysi et al 2020
5478	6809	BIOGRID, Gysi et al 2020, SNAP_PPI
55802	7072	Menche et al 2015, SNAP_PPI
11338	292	BIOGRID, Menche et al 2015, SNAP_PPI
10514	6210	Menche et al 2015, SNAP_PPI
4741	4744	BIOGRID, Gysi et al 2020, Menche et al 2015, SNAP_PPI
1030	51324	Gysi et al 2020, SNAP_PPI
3560	6461	Gysi et al 2020, Menche et al 2015
1523	10658	Gysi et al 2020
2036	116986	BIOGRID, Gysi et al 2020, SNAP_PPI
23429	5917	BIOGRID
440730	5566	BIOGRID
4043	51513	Gysi et al 2020
6741	4736	BIOGRID
2207	26266	BIOGRID, Gysi et al 2020, SNAP_PPI
5577	375519	Gysi et al 2020
54487	3309	BIOGRID, SNAP_PPI
55657	10437	BIOGRID
6780	3184	BIOGRID
11218	284369	Gysi et al 2020
23389	9969	Menche et al 2015, SNAP_PPI
56144	1915	BIOGRID, SNAP_PPI
6606	54431	BIOGRID
5583	7428	BIOGRID, Gysi et al 2020
2099	7283	BIOGRID, Gysi et al 2020, SNAP_PPI
6095	6667	BIOGRID
83932	3017	BIOGRID, SNAP_PPI
4250	145173	BIOGRID
5434	54797	BIOGRID
1738	1937	BIOGRID, Gysi et al 2020
51547	55127	BIOGRID, SNAP_PPI
27190	6181	BIOGRID
152185	9201	BIOGRID, SNAP_PPI
386681	9929	Menche et al 2015
382	57003	BIOGRID, Menche et al 2015, SNAP_PPI
54499	7428	Menche et al 2015, SNAP_PPI
148581	6291	BIOGRID
2707	7027	Menche et al 2015, SNAP_PPI
4685	1108	BIOGRID
5591	5537	BIOGRID, SNAP_PPI
2263	7798	Gysi et al 2020
79839	3069	BIOGRID
26009	57507	BIOGRID
406916	23438	BIOGRID
7015	10519	BIOGRID, Gysi et al 2020
440730	5413	BIOGRID
83987	8481	BIOGRID, SNAP_PPI
3831	85459	BIOGRID
2146	6207	BIOGRID
27148	5167	BIOGRID
6746	7316	Gysi et al 2020
4609	6046	BIOGRID, Gysi et al 2020
1080	2646	BIOGRID
25962	55177	BIOGRID
29035	28969	BIOGRID
8030	54874	BIOGRID
29079	336	BIOGRID
22919	23122	BIOGRID, Gysi et al 2020, Menche et al 2015, SNAP_PPI
9759	4817	BIOGRID
54764	29960	BIOGRID
9782	22827	BIOGRID, SNAP_PPI
26233	3336	BIOGRID
142	1068	BIOGRID, SNAP_PPI
10284	9748	BIOGRID
6598	8969	Gysi et al 2020
50855	2746	BIOGRID, SNAP_PPI
3014	166968	BIOGRID, Gysi et al 2020
90809	28956	BIOGRID
6176	6141	BIOGRID, SNAP_PPI
79727	8338	BIOGRID
4700	4724	BIOGRID, Gysi et al 2020, Menche et al 2015, SNAP_PPI
4774	23468	BIOGRID
10282	64924	BIOGRID
79016	222484	Gysi et al 2020
55016	7048	BIOGRID
10010	805	Menche et al 2015, SNAP_PPI
8826	55742	Gysi et al 2020
9119	7918	BIOGRID
23113	6464	BIOGRID
23209	23420	BIOGRID
3185	9666	BIOGRID, Gysi et al 2020, Menche et al 2015, SNAP_PPI
9356	6048	BIOGRID
18106	5781	SNAP_PPI
1716	57468	BIOGRID, Gysi et al 2020, SNAP_PPI
27346	9746	BIOGRID
10413	9242	BIOGRID
1616	23468	BIOGRID, Gysi et al 2020, SNAP_PPI
672	7161	BIOGRID, Gysi et al 2020, SNAP_PPI
182	2353	Gysi et al 2020
5304	25843	BIOGRID
129303	2182	BIOGRID
2869	5717	BIOGRID, SNAP_PPI
89777	302	BIOGRID
1487	9391	BIOGRID
8539	9306	Gysi et al 2020
7706	4904	BIOGRID
805	5576	BIOGRID
5119	5903	Gysi et al 2020
8881	79797	Gysi et al 2020
5706	7189	Menche et al 2015, SNAP_PPI
7517	115098	BIOGRID, Gysi et al 2020, SNAP_PPI
284656	64175	BIOGRID
25885	30834	BIOGRID, Gysi et al 2020, SNAP_PPI
2358	22845	BIOGRID, Gysi et al 2020
3062	92255	BIOGRID
10138	1459	BIOGRID, SNAP_PPI
9898	54502	BIOGRID
5734	8193	BIOGRID, Gysi et al 2020
126069	1473	BIOGRID
5885	23236	Gysi et al 2020
4609	6723	BIOGRID, Gysi et al 2020
54494	9736	BIOGRID
25873	79682	BIOGRID
5590	7431	Menche et al 2015, SNAP_PPI
54682	79990	BIOGRID, Gysi et al 2020
55500	54557	BIOGRID
7182	6632	BIOGRID
8335	55342	BIOGRID, Gysi et al 2020
8624	56984	BIOGRID, Gysi et al 2020, SNAP_PPI
1947	143098	BIOGRID
65018	23193	BIOGRID
10363	3801	BIOGRID
9778	388951	Gysi et al 2020
7157	6231	BIOGRID
84688	9361	BIOGRID
4670	7185	Gysi et al 2020, SNAP_PPI
23790	682	SNAP_PPI
1859	10482	BIOGRID
84376	4637	BIOGRID
91947	54467	BIOGRID
11043	64395	BIOGRID, Gysi et al 2020, Menche et al 2015, SNAP_PPI
92369	163882	BIOGRID
7286	23186	BIOGRID
155871	23450	SNAP_PPI
84959	3959	BIOGRID
10102	80224	BIOGRID
89796	27068	BIOGRID, SNAP_PPI
2100	55139	BIOGRID
2959	83860	Menche et al 2015, SNAP_PPI
10134	7879	BIOGRID
5443	4157	BIOGRID, SNAP_PPI
1859	3609	BIOGRID
79890	8239	BIOGRID
3312	27	BIOGRID
21402	23403	SNAP_PPI
6117	22868	BIOGRID
4105	57559	BIOGRID, Gysi et al 2020, Menche et al 2015, SNAP_PPI
1859	8359	BIOGRID, SNAP_PPI
6944	8607	BIOGRID, Gysi et al 2020, Menche et al 2015
11281	9584	BIOGRID
80142	63897	BIOGRID
23345	9513	Menche et al 2015, SNAP_PPI
2299	9745	BIOGRID
10450	1452	BIOGRID
10614	6635	BIOGRID
2926	51605	BIOGRID
54760	6604	Menche et al 2015, SNAP_PPI
376497	10910	BIOGRID
823	11104	Gysi et al 2020
7874	7311	BIOGRID, SNAP_PPI
63891	100287205	BIOGRID
5693	5709	BIOGRID, Gysi et al 2020, Menche et al 2015, SNAP_PPI
731	3309	BIOGRID
2997	5326	BIOGRID, Gysi et al 2020, SNAP_PPI
7112	7203	BIOGRID
83697	25953	BIOGRID
64793	1937	BIOGRID
6205	3710	BIOGRID
351	2803	Gysi et al 2020
8864	3615	BIOGRID
27309	85395	BIOGRID
18	158	BIOGRID, SNAP_PPI
26135	132	BIOGRID
79902	8021	BIOGRID, SNAP_PPI
1994	8745	BIOGRID, Gysi et al 2020, SNAP_PPI
10044	5445	BIOGRID
23765	375484	BIOGRID, Gysi et al 2020
79363	80199	BIOGRID, Gysi et al 2020, Menche et al 2015, SNAP_PPI
7316	55958	Gysi et al 2020
51026	79143	BIOGRID, Gysi et al 2020, SNAP_PPI
4736	6147	BIOGRID, Gysi et al 2020, Menche et al 2015, SNAP_PPI
51112	64130	Gysi et al 2020
10238	6470	BIOGRID
7051	56683	Gysi et al 2020
8899	26097	BIOGRID
155871	55929	SNAP_PPI
22919	84823	BIOGRID
26233	5537	BIOGRID
5653	6622	BIOGRID, Gysi et al 2020, Menche et al 2015, SNAP_PPI
5211	1642	BIOGRID
6615	207	BIOGRID
114571	1836	BIOGRID
5978	100499483	BIOGRID
9759	23641	BIOGRID, Gysi et al 2020, SNAP_PPI
1452	6622	BIOGRID, Gysi et al 2020, Menche et al 2015, SNAP_PPI
5708	2697	BIOGRID
991	996	BIOGRID, Gysi et al 2020, Menche et al 2015, SNAP_PPI
3195	8314	BIOGRID
55684	84651	Gysi et al 2020, Menche et al 2015
7332	10425	BIOGRID, Gysi et al 2020
66489	9439	SNAP_PPI
6615	5928	BIOGRID
5879	10160	BIOGRID
29950	64077	BIOGRID
221074	116238	BIOGRID
7037	128866	Gysi et al 2020
54733	57827	BIOGRID
4086	7514	Gysi et al 2020, Menche et al 2015
6928	7112	BIOGRID
1874	2876	BIOGRID
7316	3014	BIOGRID
10141	57148	BIOGRID, Gysi et al 2020
3064	64927	BIOGRID, Gysi et al 2020, SNAP_PPI
7097	54472	BIOGRID, Gysi et al 2020, SNAP_PPI
25962	3480	BIOGRID
23272	2963	Menche et al 2015, SNAP_PPI
1803	3848	BIOGRID
2033	595	BIOGRID, Menche et al 2015, SNAP_PPI
7317	10072	BIOGRID, SNAP_PPI
23345	9349	Menche et al 2015, SNAP_PPI
81	2017	BIOGRID
4204	2237	BIOGRID
548645	3710	BIOGRID
84733	23077	BIOGRID, SNAP_PPI
56288	10687	BIOGRID, SNAP_PPI
57664	2959	BIOGRID
2812	2844	Gysi et al 2020
10987	3303	BIOGRID, SNAP_PPI
23376	5685	BIOGRID
55867	83481	BIOGRID
5626	267002	SNAP_PPI
6096	83987	BIOGRID
51130	116113	BIOGRID, Gysi et al 2020
8553	7329	BIOGRID, SNAP_PPI
55093	4615	BIOGRID
3159	57578	BIOGRID, Gysi et al 2020
91647	115265	Gysi et al 2020
6164	6210	Menche et al 2015
5917	25925	BIOGRID, Gysi et al 2020, SNAP_PPI
10133	445	BIOGRID
6329	6608	BIOGRID
7009	134391	BIOGRID, Gysi et al 2020
9055	9533	BIOGRID
5211	7036	BIOGRID, Gysi et al 2020
22905	7311	BIOGRID
79568	8764	Menche et al 2015, SNAP_PPI
226977	55703	SNAP_PPI
1822	27246	Gysi et al 2020
9866	54552	BIOGRID
9910	84300	BIOGRID, Gysi et al 2020, SNAP_PPI
10594	6188	BIOGRID
408	5732	Gysi et al 2020
5358	51608	BIOGRID
2908	6688	Gysi et al 2020
440699	977	BIOGRID
9887	63893	BIOGRID
5970	8535	BIOGRID
8641	284069	BIOGRID, Gysi et al 2020
57559	340784	BIOGRID, SNAP_PPI
1013	29978	BIOGRID, Gysi et al 2020, SNAP_PPI
6194	79590	BIOGRID
220082	205860	BIOGRID
55763	7260	BIOGRID
6634	83443	BIOGRID, Menche et al 2015, SNAP_PPI
23028	10482	BIOGRID
69957	682	SNAP_PPI
54971	133923	Gysi et al 2020
6520	6201	BIOGRID
57599	55164	BIOGRID, SNAP_PPI
284001	100506164	Gysi et al 2020
55244	130574	Gysi et al 2020
6801	10576	BIOGRID, Gysi et al 2020, SNAP_PPI
285429	10575	BIOGRID
27163	84303	BIOGRID
58516	1890	BIOGRID
10516	55128	BIOGRID
83658	54859	BIOGRID
83987	49854	BIOGRID, SNAP_PPI
79169	6774	BIOGRID
79065	9892	BIOGRID
8453	3860	BIOGRID, SNAP_PPI
5970	9093	BIOGRID, Gysi et al 2020, Menche et al 2015, SNAP_PPI
6875	6881	Menche et al 2015, SNAP_PPI
8820	7088	BIOGRID, SNAP_PPI
6925	9631	Gysi et al 2020
79661	85437	BIOGRID
10318	55930	BIOGRID
1026	9882	BIOGRID, SNAP_PPI
2848	131601	Gysi et al 2020
81833	60386	BIOGRID
287	92521	BIOGRID
2275	9202	BIOGRID
23521	27107	BIOGRID
142	64216	BIOGRID
2120	9825	BIOGRID
4191	5111	Gysi et al 2020, Menche et al 2015
152185	79711	BIOGRID, SNAP_PPI
7415	84708	BIOGRID, Gysi et al 2020, Menche et al 2015, SNAP_PPI
6189	9020	Menche et al 2015, SNAP_PPI
55709	50	BIOGRID
4047	6713	Menche et al 2015, SNAP_PPI
55006	4723	BIOGRID
51018	351	BIOGRID, SNAP_PPI
3681	3309	BIOGRID
8851	101060226	Gysi et al 2020
291	6189	BIOGRID, Gysi et al 2020, SNAP_PPI
9138	84823	BIOGRID
11224	9519	BIOGRID
5079	201164	Gysi et al 2020
2244	2886	Gysi et al 2020, Menche et al 2015
54935	102157402	BIOGRID
7732	387032	BIOGRID
11124	10383	BIOGRID
51765	3551	BIOGRID, SNAP_PPI
10127	57050	Gysi et al 2020
26011	79943	BIOGRID, Gysi et al 2020, SNAP_PPI
1268	2770	BIOGRID, Gysi et al 2020, Menche et al 2015, SNAP_PPI
10331	2235	BIOGRID, SNAP_PPI
8451	6002	BIOGRID, SNAP_PPI
54908	4437	BIOGRID
5728	10916	BIOGRID
3172	57649	BIOGRID
23567	55355	BIOGRID
4017	64855	BIOGRID
25840	4311	Menche et al 2015
51650	64979	Menche et al 2015, SNAP_PPI
3932	57609	BIOGRID
5287	50618	Gysi et al 2020
11098	57489	BIOGRID, Gysi et al 2020, Menche et al 2015, SNAP_PPI
4725	4715	BIOGRID, SNAP_PPI
6622	51062	BIOGRID
25962	55161	BIOGRID
3190	6637	Menche et al 2015, SNAP_PPI
7040	55294	Gysi et al 2020
6570	23682	BIOGRID
26524	55011	BIOGRID
10559	8402	BIOGRID
1460	221496	BIOGRID
1956	4905	BIOGRID, SNAP_PPI
3837	3930	BIOGRID
4495	5925	Gysi et al 2020
8165	91782	BIOGRID
70892	23304	SNAP_PPI
5885	23479	Gysi et al 2020
5608	6885	BIOGRID, Gysi et al 2020, Menche et al 2015
84867	339390	BIOGRID, Gysi et al 2020, SNAP_PPI
10096	7165	BIOGRID, SNAP_PPI
2099	27043	BIOGRID, Gysi et al 2020, Menche et al 2015
9564	60487	BIOGRID
5591	7150	BIOGRID, Gysi et al 2020, Menche et al 2015, SNAP_PPI
6741	8890	BIOGRID
2099	9282	BIOGRID, Gysi et al 2020, Menche et al 2015, SNAP_PPI
55218	55735	BIOGRID
23586	54210	BIOGRID
10614	23382	BIOGRID
55626	8655	BIOGRID, SNAP_PPI
5578	114793	Gysi et al 2020
4435	5885	BIOGRID
55054	92922	BIOGRID
5567	30811	BIOGRID
79016	5591	BIOGRID, SNAP_PPI
5728	347	BIOGRID
4914	9218	BIOGRID, SNAP_PPI
187	57143	BIOGRID, Gysi et al 2020
81631	5872	BIOGRID
988	9410	BIOGRID, Gysi et al 2020
1901	55333	BIOGRID
29941	9564	BIOGRID
6119	9991	BIOGRID
54826	6234	BIOGRID
83732	6224	BIOGRID
2308	6714	Gysi et al 2020, Menche et al 2015, SNAP_PPI
55031	55171	Gysi et al 2020
3326	2011	BIOGRID
9928	2928	BIOGRID
5682	6500	Gysi et al 2020
1050	102157402	BIOGRID
1857	7549	BIOGRID, Gysi et al 2020, SNAP_PPI
7286	738	BIOGRID
80321	4236	BIOGRID
6708	6118	BIOGRID
4084	7421	BIOGRID, Gysi et al 2020, SNAP_PPI
1499	23426	Gysi et al 2020
10528	6154	BIOGRID, SNAP_PPI
1240	3070	BIOGRID
9367	10490	BIOGRID
55054	2804	BIOGRID
10618	2218	BIOGRID
3630	84833	BIOGRID
7994	1452	BIOGRID
2099	8500	BIOGRID
23476	9667	BIOGRID
22852	9448	Menche et al 2015, SNAP_PPI
79648	26589	BIOGRID
2054	391257	Gysi et al 2020, SNAP_PPI
5576	23007	BIOGRID
10552	84520	BIOGRID, SNAP_PPI
1869	2842	Gysi et al 2020
2100	22872	BIOGRID
3315	7534	BIOGRID, Gysi et al 2020, Menche et al 2015, SNAP_PPI
5198	11235	BIOGRID, SNAP_PPI
2882	28985	BIOGRID, Gysi et al 2020
5680	79913	BIOGRID
6732	84081	BIOGRID, Gysi et al 2020, SNAP_PPI
5693	7150	BIOGRID
145942	55759	BIOGRID
92312	51720	BIOGRID
3034	337867	Gysi et al 2020
5800	5479	BIOGRID
10428	23594	BIOGRID
6117	6138	BIOGRID, SNAP_PPI
56339	10656	BIOGRID
9935	50809	BIOGRID
54793	6711	BIOGRID
57142	51062	BIOGRID
23516	79073	BIOGRID
6045	23429	BIOGRID, Gysi et al 2020
3192	3326	Menche et al 2015, SNAP_PPI
2099	5805	BIOGRID
81873	728378	Gysi et al 2020
4869	23075	Gysi et al 2020
145483	284001	BIOGRID, Gysi et al 2020, SNAP_PPI
10971	57669	BIOGRID
4089	1602	BIOGRID
11073	11235	BIOGRID
4869	317781	BIOGRID, Gysi et al 2020
22854	10102	BIOGRID
3725	667	Menche et al 2015, SNAP_PPI
9928	54566	BIOGRID
8363	80854	Gysi et al 2020
56160	493861	BIOGRID, Gysi et al 2020, SNAP_PPI
2100	4257	BIOGRID
9113	58	BIOGRID
150274	84245	BIOGRID
6432	6632	Menche et al 2015, SNAP_PPI
6154	728937	Menche et al 2015, SNAP_PPI
1859	4928	BIOGRID
9641	11140	BIOGRID, Gysi et al 2020, SNAP_PPI
55284	27246	BIOGRID, SNAP_PPI
5685	7189	Menche et al 2015, SNAP_PPI
79759	8886	BIOGRID
7283	6154	BIOGRID, SNAP_PPI
55791	131377	Gysi et al 2020
840	59342	BIOGRID
26995	6428	BIOGRID
23552	10381	BIOGRID
7532	5894	BIOGRID, SNAP_PPI
57153	3764	BIOGRID
7283	9958	Gysi et al 2020
7077	3872	BIOGRID
23753	11173	BIOGRID
1019	5984	Gysi et al 2020, Menche et al 2015, SNAP_PPI
64753	79797	BIOGRID, Gysi et al 2020, Menche et al 2015
3326	26098	BIOGRID
54583	29110	BIOGRID
23586	7072	BIOGRID, SNAP_PPI
22938	64682	BIOGRID
23138	10106	BIOGRID
6789	7818	BIOGRID
150572	4747	BIOGRID
221294	80305	BIOGRID
23390	5393	BIOGRID, SNAP_PPI
4926	580	BIOGRID
7128	6209	BIOGRID
2627	100506658	Gysi et al 2020
5125	166	BIOGRID
6736	50913	SNAP_PPI
7542	57506	BIOGRID
10138	23522	SNAP_PPI
23464	90864	BIOGRID
51690	118472	BIOGRID
1874	5902	Gysi et al 2020
5318	26060	Gysi et al 2020
26118	8312	BIOGRID
55759	79720	Gysi et al 2020
10978	2071	Menche et al 2015, SNAP_PPI
147746	4176	BIOGRID, SNAP_PPI
9324	80737	Gysi et al 2020
390748	29883	BIOGRID
8192	682	BIOGRID
10179	4686	BIOGRID, SNAP_PPI
3725	4001	BIOGRID
2926	6182	BIOGRID
2840	4512	BIOGRID
9632	55914	Gysi et al 2020
11124	9217	BIOGRID, SNAP_PPI
9360	55660	BIOGRID, Gysi et al 2020
4891	80305	BIOGRID
2794	27185	Gysi et al 2020
144402	28956	BIOGRID, SNAP_PPI
10794	55914	BIOGRID
4613	3065	BIOGRID
94239	8970	BIOGRID
102724334	23047	BIOGRID
7428	2043	BIOGRID, SNAP_PPI
11258	138151	BIOGRID
5536	10910	BIOGRID
11334	3308	BIOGRID
55702	115265	Gysi et al 2020
8061	150223	Gysi et al 2020
9928	9790	BIOGRID
23152	8366	BIOGRID
5464	8801	BIOGRID
10694	80005	Menche et al 2015, SNAP_PPI
10445	3886	BIOGRID
54504	4644	BIOGRID
2962	8940	Gysi et al 2020
3484	7078	BIOGRID, Gysi et al 2020
6703	3034	BIOGRID
2099	23367	BIOGRID
29126	7086	BIOGRID
3024	8361	Menche et al 2015, SNAP_PPI
85302	54504	BIOGRID, SNAP_PPI
6196	57216	BIOGRID
104	7570	BIOGRID
3074	1892	BIOGRID
3178	114823	BIOGRID
6117	396	BIOGRID
140691	7706	BIOGRID
142683	9361	BIOGRID
6897	8349	Menche et al 2015, SNAP_PPI
207	1832	BIOGRID
167838	29110	BIOGRID
2314	6599	BIOGRID
54940	55157	BIOGRID
54464	129563	BIOGRID
2932	153743	BIOGRID
5083	80209	BIOGRID
81631	6622	BIOGRID
3575	57216	BIOGRID
15568	6625	SNAP_PPI
374872	1399	BIOGRID
54764	23636	BIOGRID
5156	27348	BIOGRID
54764	1509	BIOGRID
5585	3886	BIOGRID
4673	9221	Menche et al 2015, SNAP_PPI
130367	9124	BIOGRID
639	2201	BIOGRID
55870	80143	Gysi et al 2020
142	64848	BIOGRID
138474	6878	BIOGRID, SNAP_PPI
5970	80223	BIOGRID
84447	11231	BIOGRID
148066	7334	Menche et al 2015
25996	7189	Menche et al 2015, SNAP_PPI
84912	5702	BIOGRID
3845	4188	BIOGRID, Gysi et al 2020, Menche et al 2015, SNAP_PPI
5451	3192	BIOGRID
6505	550	BIOGRID
23415	56604	BIOGRID
79038	6421	BIOGRID
5692	7189	Menche et al 2015, SNAP_PPI
4580	8087	Gysi et al 2020
387119	2011	BIOGRID
3646	56902	Gysi et al 2020
65108	286410	BIOGRID, Gysi et al 2020
23389	55294	Gysi et al 2020
3320	5583	BIOGRID, SNAP_PPI
29121	57691	BIOGRID, Gysi et al 2020
55568	10505	BIOGRID
2113	3655	Gysi et al 2020
2859	976	BIOGRID
23054	7277	Menche et al 2015, SNAP_PPI
54764	134218	BIOGRID
79444	329	BIOGRID, SNAP_PPI
11073	23586	BIOGRID
2113	26018	Gysi et al 2020
81533	11338	BIOGRID
56673	117144	Gysi et al 2020, SNAP_PPI
57721	10969	BIOGRID
10240	3692	Menche et al 2015
2033	4780	Gysi et al 2020
5198	2539	BIOGRID
84876	27069	BIOGRID
5499	8607	BIOGRID, Gysi et al 2020, SNAP_PPI
64838	51474	BIOGRID, SNAP_PPI
23476	3006	BIOGRID
7328	65005	BIOGRID
3069	29803	BIOGRID
5764	79101	Gysi et al 2020, Menche et al 2015
407054	10128	BIOGRID
4289	5553	Gysi et al 2020
51593	5537	BIOGRID, SNAP_PPI
998	84896	BIOGRID
3931	64600	Menche et al 2015, SNAP_PPI
1088	5066	BIOGRID
127829	4928	BIOGRID
4690	25920	Gysi et al 2020
7018	81605	SNAP_PPI
8349	51773	BIOGRID
78987	617	BIOGRID
79923	55237	BIOGRID
5347	84437	BIOGRID
17127	2762	SNAP_PPI
9515	140594	SNAP_PPI
500985	30011	SNAP_PPI
8772	7189	BIOGRID
353	7316	Gysi et al 2020
26528	4351	BIOGRID, SNAP_PPI
10808	10015	BIOGRID
2773	11063	BIOGRID, Gysi et al 2020, SNAP_PPI
8924	8663	BIOGRID, SNAP_PPI
83755	8812	Menche et al 2015
79917	160851	BIOGRID, Gysi et al 2020, SNAP_PPI
23291	4170	BIOGRID
5589	7273	BIOGRID
8239	2078	BIOGRID
3198	5819	BIOGRID, Gysi et al 2020
5630	55110	Gysi et al 2020, SNAP_PPI
3667	596	BIOGRID, Menche et al 2015
1398	81875	Gysi et al 2020, Menche et al 2015, SNAP_PPI
23286	8655	BIOGRID, SNAP_PPI
10963	6187	BIOGRID
5824	10101	Gysi et al 2020
1431	501	BIOGRID
23592	29108	Gysi et al 2020
5071	51564	BIOGRID
83463	386675	BIOGRID, Gysi et al 2020, SNAP_PPI
5133	23181	BIOGRID
55681	6130	Menche et al 2015, SNAP_PPI
3326	10987	BIOGRID
5894	9991	BIOGRID
55272	27042	BIOGRID
5865	2181	BIOGRID
57670	79577	Gysi et al 2020, Menche et al 2015, SNAP_PPI
2597	6789	Gysi et al 2020
9439	147841	BIOGRID, SNAP_PPI
10987	6139	BIOGRID, SNAP_PPI
26959	140738	BIOGRID, Gysi et al 2020, SNAP_PPI
149041	6742	BIOGRID
51805	29072	BIOGRID
4036	23542	BIOGRID, Gysi et al 2020, SNAP_PPI
128821	101928601	BIOGRID, Gysi et al 2020
64072	23466	BIOGRID
57119	1191	BIOGRID, SNAP_PPI
653121	84140	BIOGRID, Menche et al 2015
64949	4723	BIOGRID
3429	7022	Gysi et al 2020
4299	5305	Gysi et al 2020
2622	9391	BIOGRID, Menche et al 2015, SNAP_PPI
8899	10749	Gysi et al 2020
59272	23759	BIOGRID
5036	6155	BIOGRID, Menche et al 2015, SNAP_PPI
54539	163786	Gysi et al 2020
2793	3761	Gysi et al 2020, Menche et al 2015
3689	5590	Menche et al 2015, SNAP_PPI
6428	10929	BIOGRID, Gysi et al 2020, SNAP_PPI
6625	8812	BIOGRID
4790	55662	BIOGRID, Gysi et al 2020, SNAP_PPI
10979	7531	BIOGRID, SNAP_PPI
10598	2289	BIOGRID, SNAP_PPI
9125	4848	BIOGRID
997	6386	BIOGRID, Gysi et al 2020, SNAP_PPI
2886	64969	BIOGRID
5002	6541	Gysi et al 2020
1874	22916	BIOGRID
728661	5870	BIOGRID
351	1018	Gysi et al 2020
1453	8312	Gysi et al 2020
637	7812	BIOGRID
5245	4839	BIOGRID
9781	27005	Gysi et al 2020
22827	10291	BIOGRID
10436	6205	Menche et al 2015, SNAP_PPI
5347	252983	BIOGRID, Gysi et al 2020
2354	64326	BIOGRID
2806	4350	Menche et al 2015
3552	283149	BIOGRID
5881	5879	BIOGRID
54984	6767	Menche et al 2015, SNAP_PPI
7363	7367	Menche et al 2015, SNAP_PPI
7014	64087	BIOGRID, SNAP_PPI
8508	7419	BIOGRID
9586	440051	BIOGRID, Gysi et al 2020, SNAP_PPI
440730	10629	BIOGRID
219855	1200	BIOGRID
121504	9759	Menche et al 2015, SNAP_PPI
9821	8408	BIOGRID
64127	55054	BIOGRID
23671	581	BIOGRID
80305	8678	Menche et al 2015
6136	6144	BIOGRID, Gysi et al 2020, Menche et al 2015, SNAP_PPI
8237	7203	BIOGRID
5894	91748	BIOGRID
7175	23039	BIOGRID
9209	51729	Gysi et al 2020
3936	5579	Gysi et al 2020
81488	221184	Gysi et al 2020
257629	10083	BIOGRID
2100	283450	BIOGRID
84899	1453	BIOGRID
8726	6015	BIOGRID, SNAP_PPI
9398	6767	BIOGRID, SNAP_PPI
3738	55165	BIOGRID
6535	92579	BIOGRID
25962	154	BIOGRID
83732	7812	BIOGRID
4524	4548	Menche et al 2015, SNAP_PPI
10048	118	BIOGRID
1613	51429	BIOGRID
4609	4677	BIOGRID
6059	11021	BIOGRID, SNAP_PPI
71924	6950	SNAP_PPI
899	55847	BIOGRID
9883	221074	Gysi et al 2020
8359	94104	BIOGRID
5303	9240	BIOGRID, Gysi et al 2020, Menche et al 2015, SNAP_PPI
8359	3005	BIOGRID
9440	1024	BIOGRID
8295	583	BIOGRID
51547	54454	BIOGRID, SNAP_PPI
25895	116985	BIOGRID
27258	27257	BIOGRID
26086	89958	BIOGRID, Gysi et al 2020, SNAP_PPI
55226	8487	Menche et al 2015, SNAP_PPI
5928	83473	BIOGRID
57479	1173	BIOGRID
57085	8050	BIOGRID, Menche et al 2015
7525	56904	Gysi et al 2020, SNAP_PPI
1176	8943	BIOGRID, Gysi et al 2020, Menche et al 2015, SNAP_PPI
440730	2762	BIOGRID
84444	84656	BIOGRID
6733	7112	BIOGRID, SNAP_PPI
213	3852	BIOGRID, Menche et al 2015, SNAP_PPI
2885	10687	Gysi et al 2020
26147	5931	BIOGRID, SNAP_PPI
7922	55219	BIOGRID
79906	102724334	Gysi et al 2020
10282	8675	BIOGRID
51317	7840	BIOGRID
23619	196074	BIOGRID
29980	983	BIOGRID
9817	23294	Gysi et al 2020, SNAP_PPI
56041	9554	SNAP_PPI
6789	6045	BIOGRID
104	347688	BIOGRID
8452	3838	BIOGRID, SNAP_PPI
204	9878	Gysi et al 2020
9410	7528	BIOGRID
161176	351	BIOGRID
341567	65993	BIOGRID
4760	6416	Gysi et al 2020
